## Supporting Data 4 for "Parent-specific transgenerational immune priming enhances offspring defense – unless heat-stress negates it all" (part 21 of 34)

### Sheet: GO overview (continued)
	HS_GENE	HS_GENE_DESC	DR_GENE	DR_GENEDESC	SA_GENE	gene	Gene_Chr_Start	GO_accession_Drer	GO_name_Drer	GO_domain_Drer	GO_accession_Hsap	GO_name_Hsap	GO_domain_Hsap
11357	ENSP00000370589.3	NOP56 NOP56 ribonucleoprotein	ENSDARP00000099474.3	nop56 NOP56 ribonucleoprotein homolog	XP_037107859.1	nop56	g_20751_ctg.000041F_1707984	GO:0005634; GO:0007507; GO:0032040; GO:0032040; GO:0042254; GO:0005730; GO:0030515; GO:0030515; GO:0031428; GO:0031428	nucleus; heart development; small-subunit processome; small-subunit processome; ribosome biogenesis; nucleolus; snoRNA binding; snoRNA binding; box C/D RNP complex; box C/D RNP complex	cellular_component; biological_process; cellular_component; cellular_component; biological_process; cellular_component; molecular_function; molecular_function; cellular_component; cellular_component	GO:0005515; GO:0005634; GO:0003723; GO:0005737; GO:0016020; GO:0001650; GO:1990904; GO:0005730; GO:0005654; GO:0042254; GO:0032040; GO:0030515; GO:0031428; GO:0005654; GO:0045296; GO:0031428; GO:0032040; GO:0003723; GO:0003723; GO:0030515; GO:0030515; GO:1990226; GO:0006364; GO:0005730; GO:0005732; GO:0031428; GO:0070761	protein binding; nucleus; RNA binding; cytoplasm; membrane; fibrillar center; ribonucleoprotein complex; nucleolus; nucleoplasm; ribosome biogenesis; small-subunit processome; snoRNA binding; box C/D RNP complex; nucleoplasm; cadherin binding; box C/D RNP complex; small-subunit processome; RNA binding; RNA binding; snoRNA binding; snoRNA binding; histone methyltransferase binding; rRNA processing; nucleolus; sno(s)RNA-containing ribonucleoprotein complex; box C/D RNP complex; pre-snoRNP complex	molecular_function; cellular_component; molecular_function; cellular_component; cellular_component; cellular_component; cellular_component; cellular_component; cellular_component; biological_process; cellular_component; molecular_function; cellular_component; cellular_component; molecular_function; cellular_component; cellular_component; molecular_function; molecular_function; molecular_function; molecular_function; molecular_function; biological_process; cellular_component; cellular_component; cellular_component; cellular_component
11358	NA	NA	ENSDARP00000120644.1	mlnl motilin-like	XP_037107930.1	mlnl	g_25961_ctg.000041F_1714422	GO:0005576; GO:0005179; GO:0031788; GO:0035585; GO:0110165	extracellular region; hormone activity; motilin receptor binding; calcium-mediated signaling using extracellular calcium source; cellular anatomical entity	cellular_component; molecular_function; molecular_function; biological_process; cellular_component	GO:0016020; GO:0015031; GO:0000145; GO:0031267; GO:0047485; GO:0006887; GO:0006893; GO:0006893; GO:0000145; GO:0005515; GO:0005886; GO:0006887; GO:0006893; GO:0000145; GO:0031267; GO:0005829; GO:0019901; GO:0090148; GO:0090543; GO:0000281; GO:0006904; GO:0090522; GO:0000145; GO:2000535; GO:0006904	membrane; protein transport; exocyst; small GTPase binding; protein N-terminus binding; exocytosis; Golgi to plasma membrane transport; Golgi to plasma membrane transport; exocyst; protein binding; plasma membrane; exocytosis; Golgi to plasma membrane transport; exocyst; small GTPase binding; cytosol; protein kinase binding; membrane fission; Flemming body; mitotic cytokinesis; vesicle docking involved in exocytosis; vesicle tethering involved in exocytosis; exocyst; regulation of entry of bacterium into host cell; vesicle docking involved in exocytosis	cellular_component; biological_process; cellular_component; molecular_function; molecular_function; biological_process; biological_process; biological_process; cellular_component; molecular_function; cellular_component; biological_process; biological_process; cellular_component; molecular_function; cellular_component; molecular_function; biological_process; cellular_component; biological_process; biological_process; biological_process; cellular_component; biological_process; biological_process
11359	NA	NA	ENSDARP00000115544.1	zgc:64106 zgc:64106	XP_037108272.1	zgc:64106	g_16733_ctg.000041F_1715552	GO:0005575	cellular_component	cellular_component	GO:0016020; GO:0015031; GO:0000145; GO:0031267; GO:0047485; GO:0006887; GO:0006893; GO:0006893; GO:0000145; GO:0005515; GO:0005886; GO:0006887; GO:0006893; GO:0000145; GO:0031267; GO:0005829; GO:0019901; GO:0090148; GO:0090543; GO:0000281; GO:0006904; GO:0090522; GO:0000145; GO:2000535; GO:0006904	membrane; protein transport; exocyst; small GTPase binding; protein N-terminus binding; exocytosis; Golgi to plasma membrane transport; Golgi to plasma membrane transport; exocyst; protein binding; plasma membrane; exocytosis; Golgi to plasma membrane transport; exocyst; small GTPase binding; cytosol; protein kinase binding; membrane fission; Flemming body; mitotic cytokinesis; vesicle docking involved in exocytosis; vesicle tethering involved in exocytosis; exocyst; regulation of entry of bacterium into host cell; vesicle docking involved in exocytosis	cellular_component; biological_process; cellular_component; molecular_function; molecular_function; biological_process; biological_process; biological_process; cellular_component; molecular_function; cellular_component; biological_process; biological_process; cellular_component; molecular_function; cellular_component; molecular_function; biological_process; cellular_component; biological_process; biological_process; biological_process; cellular_component; biological_process; biological_process
11360	ENSP00000485081.1	AQP7 aquaporin 7	ENSDARP00000105936.2	aqp7 aquaporin 7	XP_037108951.1	aqp7	g_16966_ctg.000041F_1719259	GO:0015267; GO:0055085; GO:0016020	channel activity; transmembrane transport; membrane	molecular_function; biological_process; cellular_component	GO:0016020; GO:0016021	membrane; integral component of membrane	cellular_component; cellular_component
11361	ENSP00000468292.1	TPGS2 tubulin polyglutamylase complex subunit 2	ENSDARP00000030536.5	tpgs2 tubulin polyglutamylase complex subunit 2	XP_037108953.1	tpgs2	g_7280_ctg.000041F_1722126	GO:0005575; GO:0003674; GO:0018095	cellular_component; molecular_function; protein polyglutamylation	cellular_component; molecular_function; biological_process	GO:0018095	protein polyglutamylation	biological_process
11362	ENSP00000465550.1	KIAA1328 KIAA1328	ENSDARP00000107895.2	zgc:162344 zgc:162344	XP_037108941.1	zgc:162344	g_13476_ctg.000041F_1724473				GO:0005515	protein binding	molecular_function
11363	ENSP00000470649.1	CELF4 CUGBP Elav-like family member 4	ENSDARP00000122295.1	celf4 CUGBP, Elav-like family member 4	XP_037108946.1	celf4	g_15045_ctg.000041F_1741147	GO:0003676; GO:0003723	nucleic acid binding; RNA binding	molecular_function; molecular_function	GO:0003723; GO:0005634; GO:0003676; GO:0005737	RNA binding; nucleus; nucleic acid binding; cytoplasm	molecular_function; cellular_component; molecular_function; cellular_component
11364	NA	NA	ENSDARP00000125716.1	celf4 CUGBP, Elav-like family member 4	NA	celf4	g_20516_ctg.000041F_1791950	GO:0003676; GO:0003723	nucleic acid binding; RNA binding	molecular_function; molecular_function	GO:0016020; GO:0015031; GO:0000145; GO:0031267; GO:0047485; GO:0006887; GO:0006893; GO:0006893; GO:0000145; GO:0005515; GO:0005886; GO:0006887; GO:0006893; GO:0000145; GO:0031267; GO:0005829; GO:0019901; GO:0090148; GO:0090543; GO:0000281; GO:0006904; GO:0090522; GO:0000145; GO:2000535; GO:0006904	membrane; protein transport; exocyst; small GTPase binding; protein N-terminus binding; exocytosis; Golgi to plasma membrane transport; Golgi to plasma membrane transport; exocyst; protein binding; plasma membrane; exocytosis; Golgi to plasma membrane transport; exocyst; small GTPase binding; cytosol; protein kinase binding; membrane fission; Flemming body; mitotic cytokinesis; vesicle docking involved in exocytosis; vesicle tethering involved in exocytosis; exocyst; regulation of entry of bacterium into host cell; vesicle docking involved in exocytosis	cellular_component; biological_process; cellular_component; molecular_function; molecular_function; biological_process; biological_process; biological_process; cellular_component; molecular_function; cellular_component; biological_process; biological_process; cellular_component; molecular_function; cellular_component; molecular_function; biological_process; cellular_component; biological_process; biological_process; biological_process; cellular_component; biological_process; biological_process
11365	ENSP00000453959.1	NTRK3 neurotrophic receptor tyrosine kinase 3	ENSDARP00000140914.3	ntrk3b neurotrophic tyrosine kinase, receptor, type 3b	XP_037102429.1	ntrk3b	g_1819_ctg.000042F_23476	GO:0016020; GO:0016021; GO:0005887; GO:0005886; GO:0004672; GO:0005524; GO:0006468; GO:0000166; GO:0004713; GO:0004714; GO:0004714; GO:0016301; GO:0007169; GO:0007169; GO:0016310; GO:0018108; GO:0033674; GO:0043235; GO:0005887; GO:0030424; GO:0005030; GO:0043121; GO:0007166; GO:0010976; GO:0014068; GO:0038179; GO:0051896; GO:1990090; GO:0005887; GO:0030154; GO:0007399; GO:0005515	membrane; integral component of membrane; integral component of plasma membrane; plasma membrane; protein kinase activity; ATP binding; protein phosphorylation; nucleotide binding; protein tyrosine kinase activity; transmembrane receptor protein tyrosine kinase activity; transmembrane receptor protein tyrosine kinase activity; kinase activity; transmembrane receptor protein tyrosine kinase signaling pathway; transmembrane receptor protein tyrosine kinase signaling pathway; phosphorylation; peptidyl-tyrosine phosphorylation; positive regulation of kinase activity; receptor complex; integral component of plasma membrane; axon; neurotrophin receptor activity; neurotrophin binding; cell surface receptor signaling pathway; positive regulation of neuron projection development; positive regulation of phosphatidylinositol 3-kinase signaling; neurotrophin signaling pathway; regulation of protein kinase B signaling; cellular response to nerve growth factor stimulus; integral component of plasma membrane; cell differentiation; nervous system development; protein binding	cellular_component; cellular_component; cellular_component; cellular_component; molecular_function; molecular_function; biological_process; molecular_function; molecular_function; molecular_function; molecular_function; molecular_function; biological_process; biological_process; biological_process; biological_process; biological_process; cellular_component; cellular_component; cellular_component; molecular_function; molecular_function; biological_process; biological_process; biological_process; biological_process; biological_process; biological_process; cellular_component; biological_process; biological_process; molecular_function	GO:0005515; GO:0016020; GO:0005524; GO:0004672; GO:0006468; GO:0007169; GO:0004714; GO:0010628; GO:0016021; GO:0000166; GO:0016301; GO:0016740; GO:0016310; GO:0004713; GO:0018108; GO:0005887; GO:0030154; GO:0005515; GO:0005030; GO:0007399; GO:0038179; GO:0005886; GO:0007507; GO:0048013; GO:0005887; GO:0008284; GO:0030424; GO:0010976; GO:0005887; GO:0033138; GO:2000251; GO:0030335; GO:0043406; GO:0043235; GO:0007169; GO:0090630; GO:0001934; GO:0001933; GO:0004714; GO:0007169; GO:0033674; GO:0043235; GO:0032148; GO:0002039; GO:0014068; GO:0007169; GO:0005030; GO:0043121; GO:0043121; GO:0051896; GO:1990090; GO:0050927; GO:0005030	protein binding; membrane; ATP binding; protein kinase activity; protein phosphorylation; transmembrane receptor protein tyrosine kinase signaling pathway; transmembrane receptor protein tyrosine kinase activity; positive regulation of gene expression; integral component of membrane; nucleotide binding; kinase activity; transferase activity; phosphorylation; protein tyrosine kinase activity; peptidyl-tyrosine phosphorylation; integral component of plasma membrane; cell differentiation; protein binding; neurotrophin receptor activity; nervous system development; neurotrophin signaling pathway; plasma membrane; heart development; ephrin receptor signaling pathway; integral component of plasma membrane; positive regulation of cell population proliferation; axon; positive regulation of neuron projection development; integral component of plasma membrane; positive regulation of peptidyl-serine phosphorylation; positive regulation of actin cytoskeleton reorganization; positive regulation of cell migration; positive regulation of MAP kinase activity; receptor complex; transmembrane receptor protein tyrosine kinase signaling pathway; activation of GTPase activity; positive regulation of protein phosphorylation; negative regulation of protein phosphorylation; transmembrane receptor protein tyrosine kinase activity; transmembrane receptor protein tyrosine kinase signaling pathway; positive regulation of kinase activity; receptor complex; activation of protein kinase B activity; p53 binding; positive regulation of phosphatidylinositol 3-kinase signaling; transmembrane receptor protein tyrosine kinase signaling pathway; neurotrophin receptor activity; neurotrophin binding; neurotrophin binding; regulation of protein kinase B signaling; cellular response to nerve growth factor stimulus; positive regulation of positive chemotaxis; neurotrophin receptor activity	molecular_function; cellular_component; molecular_function; molecular_function; biological_process; biological_process; molecular_function; biological_process; cellular_component; molecular_function; molecular_function; molecular_function; biological_process; molecular_function; biological_process; cellular_component; biological_process; molecular_function; molecular_function; biological_process; biological_process; cellular_component; biological_process; biological_process; cellular_component; biological_process; cellular_component; biological_process; cellular_component; biological_process; biological_process; biological_process; biological_process; cellular_component; biological_process; biological_process; biological_process; biological_process; molecular_function; biological_process; biological_process; cellular_component; biological_process; molecular_function; biological_process; biological_process; molecular_function; molecular_function; molecular_function; biological_process; biological_process; biological_process; molecular_function
11366	ENSP00000481485.1	AKAP13 A-kinase anchoring protein 13	ENSDARP00000137803.1	akap13 A-kinase anchoring protein 13	XP_037102535.1	akap13	g_9251_ctg.000042F_155076	GO:0035023; GO:0004691; GO:0005085	regulation of Rho protein signal transduction; cAMP-dependent protein kinase activity; guanyl-nucleotide exchange factor activity	biological_process; molecular_function; molecular_function	GO:0005085; GO:0005737; GO:0050790; GO:0035023; GO:0004691	guanyl-nucleotide exchange factor activity; cytoplasm; regulation of catalytic activity; regulation of Rho protein signal transduction; cAMP-dependent protein kinase activity	molecular_function; cellular_component; biological_process; biological_process; molecular_function
11367	ENSP00000443243.2	SV2B synaptic vesicle glycoprotein 2B	ENSDARP00000106886.1	sv2ba synaptic vesicle glycoprotein 2Ba	XP_037102455.1	sv2ba	g_24177_ctg.000042F_205383	GO:0016020; GO:0016021; GO:0055085; GO:0043005; GO:0016021; GO:0007268; GO:0022857; GO:0030672	membrane; integral component of membrane; transmembrane transport; neuron projection; integral component of membrane; chemical synaptic transmission; transmembrane transporter activity; synaptic vesicle membrane	cellular_component; cellular_component; biological_process; cellular_component; cellular_component; biological_process; molecular_function; cellular_component	GO:0022857; GO:0055085; GO:0016021; GO:0016020; GO:0031410; GO:0005886; GO:0005515; GO:0045202; GO:0001669; GO:0007268; GO:0030672; GO:0005886; GO:0006836; GO:0043005; GO:0016021; GO:0030672; GO:0016020; GO:0008021; GO:0008021; GO:0030672	transmembrane transporter activity; transmembrane transport; integral component of membrane; membrane; cytoplasmic vesicle; plasma membrane; protein binding; synapse; acrosomal vesicle; chemical synaptic transmission; synaptic vesicle membrane; plasma membrane; neurotransmitter transport; neuron projection; integral component of membrane; synaptic vesicle membrane; membrane; synaptic vesicle; synaptic vesicle; synaptic vesicle membrane	molecular_function; biological_process; cellular_component; cellular_component; cellular_component; cellular_component; molecular_function; cellular_component; cellular_component; biological_process; cellular_component; cellular_component; biological_process; cellular_component; cellular_component; cellular_component; cellular_component; cellular_component; cellular_component; cellular_component
11368	ENSP00000300057.4	MESP1 mesoderm posterior bHLH transcription factor 1	ENSDARP00000139800.1	mespba mesoderm posterior ba	XP_037102518.1	mespba	g_20163_ctg.000042F_215291	GO:0003700; GO:0046983; GO:0000978; GO:0005634; GO:0006357; GO:0000981; GO:0005634; GO:0009952; GO:0061371; GO:0001756; GO:0032526; GO:0001757; GO:0001707; GO:0003007; GO:0032525; GO:0097101; GO:0048641; GO:0032525	DNA-binding transcription factor activity; protein dimerization activity; RNA polymerase II cis-regulatory region sequence-specific DNA binding; nucleus; regulation of transcription by RNA polymerase II; DNA-binding transcription factor activity, RNA polymerase II-specific; nucleus; anterior/posterior pattern specification; determination of heart left/right asymmetry; somitogenesis; response to retinoic acid; somite specification; mesoderm formation; heart morphogenesis; somite rostral/caudal axis specification; blood vessel endothelial cell fate specification; regulation of skeletal muscle tissue development; somite rostral/caudal axis specification	molecular_function; molecular_function; molecular_function; cellular_component; biological_process; molecular_function; cellular_component; biological_process; biological_process; biological_process; biological_process; biological_process; biological_process; biological_process; biological_process; biological_process; biological_process; biological_process	GO:0046983; GO:0005634; GO:0005634; GO:0003677; GO:0003700; GO:0005515; GO:0007219; GO:0005634; GO:0006357; GO:0000981; GO:0000978; GO:0000981; GO:0000785; GO:0001707; GO:0045944; GO:0045944; GO:0045893; GO:0045892; GO:0000976; GO:0003700; GO:0001947; GO:0045446; GO:0055007; GO:0003007; GO:0042662; GO:0090082; GO:0045747; GO:0007369; GO:0003210; GO:0003139; GO:0003241; GO:0060913; GO:0051155; GO:0003143; GO:0032525; GO:0022008; GO:0060947; GO:0000978; GO:0000987; GO:0001228; GO:0001947; GO:0003007; GO:0003139; GO:0003143; GO:0003211; GO:0003236; GO:0003236; GO:0003241; GO:0003259; GO:0003259; GO:0003260; GO:0007369; GO:0008078; GO:0010467; GO:0023019; GO:0035481; GO:0042662; GO:0042664; GO:0042664; GO:0045747; GO:0045892; GO:0045893; GO:0045944; GO:0048368; GO:0048368; GO:0051155; GO:0060913; GO:0060921; GO:0060975; GO:0060975; GO:0070368; GO:0070368; GO:0090082	protein dimerization activity; nucleus; nucleus; DNA binding; DNA-binding transcription factor activity; protein binding; Notch signaling pathway; nucleus; regulation of transcription by RNA polymerase II; DNA-binding transcription factor activity, RNA polymerase II-specific; RNA polymerase II cis-regulatory region sequence-specific DNA binding; DNA-binding transcription factor activity, RNA polymerase II-specific; chromatin; mesoderm formation; positive regulation of transcription by RNA polymerase II; positive regulation of transcription by RNA polymerase II; positive regulation of transcription, DNA-templated; negative regulation of transcription, DNA-templated; transcription cis-regulatory region binding; DNA-binding transcription factor activity; heart looping; endothelial cell differentiation; cardiac muscle cell differentiation; heart morphogenesis; negative regulation of mesodermal cell fate specification; positive regulation of heart induction by negative regulation of canonical Wnt signaling pathway; positive regulation of Notch signaling pathway; gastrulation; cardiac atrium formation; secondary heart field specification; growth involved in heart morphogenesis; cardiac cell fate determination; positive regulation of striated muscle cell differentiation; embryonic heart tube morphogenesis; somite rostral/caudal axis specification; neurogenesis; cardiac vascular smooth muscle cell differentiation; RNA polymerase II cis-regulatory region sequence-specific DNA binding; cis-regulatory region sequence-specific DNA binding; DNA-binding transcription activator activity, RNA polymerase II-specific; heart looping; heart morphogenesis; secondary heart field specification; embryonic heart tube morphogenesis; cardiac ventricle formation; sinus venosus morphogenesis; sinus venosus morphogenesis; growth involved in heart morphogenesis; cardioblast anterior-lateral migration; cardioblast anterior-lateral migration; cardioblast migration; gastrulation; mesodermal cell migration; gene expression; signal transduction involved in regulation of gene expression; positive regulation of Notch signaling pathway involved in heart induction; negative regulation of mesodermal cell fate specification; negative regulation of endodermal cell fate specification; negative regulation of endodermal cell fate specification; positive regulation of Notch signaling pathway; negative regulation of transcription, DNA-templated; positive regulation of transcription, DNA-templated; positive regulation of transcription by RNA polymerase II; lateral mesoderm development; lateral mesoderm development; positive regulation of striated muscle cell differentiation; cardiac cell fate determination; sinoatrial node cell differentiation; cardioblast migration to the midline involved in heart field formation; cardioblast migration to the midline involved in heart field formation; positive regulation of hepatocyte differentiation; positive regulation of hepatocyte differentiation; positive regulation of heart induction by negative regulation of canonical Wnt signaling pathway	molecular_function; cellular_component; cellular_component; molecular_function; molecular_function; molecular_function; biological_process; cellular_component; biological_process; molecular_function; molecular_function; molecular_function; cellular_component; biological_process; biological_process; biological_process; biological_process; biological_process; molecular_function; molecular_function; biological_process; biological_process; biological_process; biological_process; biological_process; biological_process; biological_process; biological_process; biological_process; biological_process; biological_process; biological_process; biological_process; biological_process; biological_process; biological_process; biological_process; molecular_function; molecular_function; molecular_function; biological_process; biological_process; biological_process; biological_process; biological_process; biological_process; biological_process; biological_process; biological_process; biological_process; biological_process; biological_process; biological_process; biological_process; biological_process; biological_process; biological_process; biological_process; biological_process; biological_process; biological_process; biological_process; biological_process; biological_process; biological_process; biological_process; biological_process; biological_process; biological_process; biological_process; biological_process; biological_process; biological_process
11369	ENSP00000300057.4	MESP1 mesoderm posterior bHLH transcription factor 1	ENSDARP00000005591.6	mespaa mesoderm posterior aa	NA	mespaa	g_20039_ctg.000042F_219002	GO:0003700; GO:0046983; GO:0000978; GO:0005634; GO:0006357; GO:0000981; GO:0061371; GO:0061371; GO:0003128; GO:0001702; GO:0032526; GO:0001707; GO:0001757; GO:0001707; GO:0003007; GO:0032525; GO:0097101; GO:0032525	DNA-binding transcription factor activity; protein dimerization activity; RNA polymerase II cis-regulatory region sequence-specific DNA binding; nucleus; regulation of transcription by RNA polymerase II; DNA-binding transcription factor activity, RNA polymerase II-specific; determination of heart left/right asymmetry; determination of heart left/right asymmetry; heart field specification; gastrulation with mouth forming second; response to retinoic acid; mesoderm formation; somite specification; mesoderm formation; heart morphogenesis; somite rostral/caudal axis specification; blood vessel endothelial cell fate specification; somite rostral/caudal axis specification	molecular_function; molecular_function; molecular_function; cellular_component; biological_process; molecular_function; biological_process; biological_process; biological_process; biological_process; biological_process; biological_process; biological_process; biological_process; biological_process; biological_process; biological_process; biological_process	GO:0046983; GO:0005634; GO:0005634; GO:0003677; GO:0003700; GO:0005515; GO:0007219; GO:0005634; GO:0006357; GO:0000981; GO:0000978; GO:0000981; GO:0000785; GO:0001707; GO:0045944; GO:0045944; GO:0045893; GO:0045892; GO:0000976; GO:0003700; GO:0001947; GO:0045446; GO:0055007; GO:0003007; GO:0042662; GO:0090082; GO:0045747; GO:0007369; GO:0003210; GO:0003139; GO:0003241; GO:0060913; GO:0051155; GO:0003143; GO:0032525; GO:0022008; GO:0060947; GO:0000978; GO:0000987; GO:0001228; GO:0001947; GO:0003007; GO:0003139; GO:0003143; GO:0003211; GO:0003236; GO:0003236; GO:0003241; GO:0003259; GO:0003259; GO:0003260; GO:0007369; GO:0008078; GO:0010467; GO:0023019; GO:0035481; GO:0042662; GO:0042664; GO:0042664; GO:0045747; GO:0045892; GO:0045893; GO:0045944; GO:0048368; GO:0048368; GO:0051155; GO:0060913; GO:0060921; GO:0060975; GO:0060975; GO:0070368; GO:0070368; GO:0090082	protein dimerization activity; nucleus; nucleus; DNA binding; DNA-binding transcription factor activity; protein binding; Notch signaling pathway; nucleus; regulation of transcription by RNA polymerase II; DNA-binding transcription factor activity, RNA polymerase II-specific; RNA polymerase II cis-regulatory region sequence-specific DNA binding; DNA-binding transcription factor activity, RNA polymerase II-specific; chromatin; mesoderm formation; positive regulation of transcription by RNA polymerase II; positive regulation of transcription by RNA polymerase II; positive regulation of transcription, DNA-templated; negative regulation of transcription, DNA-templated; transcription cis-regulatory region binding; DNA-binding transcription factor activity; heart looping; endothelial cell differentiation; cardiac muscle cell differentiation; heart morphogenesis; negative regulation of mesodermal cell fate specification; positive regulation of heart induction by negative regulation of canonical Wnt signaling pathway; positive regulation of Notch signaling pathway; gastrulation; cardiac atrium formation; secondary heart field specification; growth involved in heart morphogenesis; cardiac cell fate determination; positive regulation of striated muscle cell differentiation; embryonic heart tube morphogenesis; somite rostral/caudal axis specification; neurogenesis; cardiac vascular smooth muscle cell differentiation; RNA polymerase II cis-regulatory region sequence-specific DNA binding; cis-regulatory region sequence-specific DNA binding; DNA-binding transcription activator activity, RNA polymerase II-specific; heart looping; heart morphogenesis; secondary heart field specification; embryonic heart tube morphogenesis; cardiac ventricle formation; sinus venosus morphogenesis; sinus venosus morphogenesis; growth involved in heart morphogenesis; cardioblast anterior-lateral migration; cardioblast anterior-lateral migration; cardioblast migration; gastrulation; mesodermal cell migration; gene expression; signal transduction involved in regulation of gene expression; positive regulation of Notch signaling pathway involved in heart induction; negative regulation of mesodermal cell fate specification; negative regulation of endodermal cell fate specification; negative regulation of endodermal cell fate specification; positive regulation of Notch signaling pathway; negative regulation of transcription, DNA-templated; positive regulation of transcription, DNA-templated; positive regulation of transcription by RNA polymerase II; lateral mesoderm development; lateral mesoderm development; positive regulation of striated muscle cell differentiation; cardiac cell fate determination; sinoatrial node cell differentiation; cardioblast migration to the midline involved in heart field formation; cardioblast migration to the midline involved in heart field formation; positive regulation of hepatocyte differentiation; positive regulation of hepatocyte differentiation; positive regulation of heart induction by negative regulation of canonical Wnt signaling pathway	molecular_function; cellular_component; cellular_component; molecular_function; molecular_function; molecular_function; biological_process; cellular_component; biological_process; molecular_function; molecular_function; molecular_function; cellular_component; biological_process; biological_process; biological_process; biological_process; biological_process; molecular_function; molecular_function; biological_process; biological_process; biological_process; biological_process; biological_process; biological_process; biological_process; biological_process; biological_process; biological_process; biological_process; biological_process; biological_process; biological_process; biological_process; biological_process; biological_process; molecular_function; molecular_function; molecular_function; biological_process; biological_process; biological_process; biological_process; biological_process; biological_process; biological_process; biological_process; biological_process; biological_process; biological_process; biological_process; biological_process; biological_process; biological_process; biological_process; biological_process; biological_process; biological_process; biological_process; biological_process; biological_process; biological_process; biological_process; biological_process; biological_process; biological_process; biological_process; biological_process; biological_process; biological_process; biological_process; biological_process
11370	ENSP00000502886.1	ANPEP alanyl aminopeptidase, membrane	ENSDARP00000107543.1	si:ch211-276a23.5 si:ch211-276a23.5	XP_037102427.1	si:ch211-276a23.5	g_8098_ctg.000042F_221680	GO:0008237; GO:0006508; GO:0008270	metallopeptidase activity; proteolysis; zinc ion binding	molecular_function; biological_process; molecular_function	GO:0008270; GO:0008237; GO:0016020; GO:0016021; GO:0005765; GO:0046872; GO:0005886; GO:0005886; GO:0008233; GO:0006508; GO:0016787; GO:0005615; GO:0005615; GO:0030154; GO:0005793; GO:0046718; GO:0005737; GO:0004177; GO:0001525; GO:0005886; GO:0005886; GO:0008270; GO:0007165; GO:0070062; GO:0070062; GO:0006508; GO:0038023; GO:0030667; GO:0001618; GO:0008237; GO:0004177; GO:0008217; GO:0043171; GO:0042277; GO:0070006	zinc ion binding; metallopeptidase activity; membrane; integral component of membrane; lysosomal membrane; metal ion binding; plasma membrane; plasma membrane; peptidase activity; proteolysis; hydrolase activity; extracellular space; extracellular space; cell differentiation; endoplasmic reticulum-Golgi intermediate compartment; viral entry into host cell; cytoplasm; aminopeptidase activity; angiogenesis; plasma membrane; plasma membrane; zinc ion binding; signal transduction; extracellular exosome; extracellular exosome; proteolysis; signaling receptor activity; secretory granule membrane; virus receptor activity; metallopeptidase activity; aminopeptidase activity; regulation of blood pressure; peptide catabolic process; peptide binding; metalloaminopeptidase activity	molecular_function; molecular_function; cellular_component; cellular_component; cellular_component; molecular_function; cellular_component; cellular_component; molecular_function; biological_process; molecular_function; cellular_component; cellular_component; biological_process; cellular_component; biological_process; cellular_component; molecular_function; biological_process; cellular_component; cellular_component; molecular_function; biological_process; cellular_component; cellular_component; biological_process; molecular_function; cellular_component; molecular_function; molecular_function; molecular_function; biological_process; biological_process; molecular_function; molecular_function
11371	ENSP00000453852.1	AP3S2 adaptor related protein complex 3 subunit sigma 2	ENSDARP00000117147.1	ap3s2 adaptor related protein complex 3 subunit sigma 2	XP_037102525.1	ap3s2	g_12012_ctg.000042F_232819	GO:0016020; GO:0006886; GO:0016192; GO:0015031; GO:0016192; GO:0030117; GO:0043231; GO:0030123; GO:0030659; GO:0031410; GO:0006896	membrane; intracellular protein transport; vesicle-mediated transport; protein transport; vesicle-mediated transport; membrane coat; intracellular membrane-bounded organelle; AP-3 adaptor complex; cytoplasmic vesicle membrane; cytoplasmic vesicle; Golgi to vacuole transport	cellular_component; biological_process; biological_process; biological_process; biological_process; cellular_component; cellular_component; cellular_component; cellular_component; cellular_component; biological_process	GO:0006886; GO:0016192; GO:0030117; GO:0016020; GO:0015031; GO:0030119; GO:0030659; GO:0031410; GO:0043231; GO:0012505; GO:0006896; GO:0022607; GO:0030123	intracellular protein transport; vesicle-mediated transport; membrane coat; membrane; protein transport; AP-type membrane coat adaptor complex; cytoplasmic vesicle membrane; cytoplasmic vesicle; intracellular membrane-bounded organelle; endomembrane system; Golgi to vacuole transport; cellular component assembly; AP-3 adaptor complex	biological_process; biological_process; cellular_component; cellular_component; biological_process; cellular_component; cellular_component; cellular_component; cellular_component; cellular_component; biological_process; biological_process; cellular_component
11372	ENSP00000497069.1	IGF1R insulin like growth factor 1 receptor	ENSDARP00000046541.4	igf1rb insulin-like growth factor 1b receptor	XP_037102421.1	igf1rb	g_419_ctg.000042F_237418	GO:0046777; GO:0043560; GO:0043548; GO:0004713; GO:0004714; GO:0007169; GO:0004672; GO:0006468; GO:0016020; GO:0005524; GO:0005515; GO:0016021	protein autophosphorylation; insulin receptor substrate binding; phosphatidylinositol 3-kinase binding; protein tyrosine kinase activity; transmembrane receptor protein tyrosine kinase activity; transmembrane receptor protein tyrosine kinase signaling pathway; protein kinase activity; protein phosphorylation; membrane; ATP binding; protein binding; integral component of membrane	biological_process; molecular_function; molecular_function; molecular_function; molecular_function; biological_process; molecular_function; biological_process; cellular_component; molecular_function; molecular_function; cellular_component	GO:0005515; GO:0016020; GO:0005524; GO:0004672; GO:0006468; GO:0007169; GO:0004714; GO:0016021; GO:0000166; GO:0016301; GO:0016740; GO:0016310; GO:0043066; GO:0005886; GO:0004713; GO:0004713; GO:0005886; GO:0046777; GO:0005515; GO:0005886; GO:0042802; GO:0005887; GO:0046777; GO:0043235; GO:0005887; GO:0008284; GO:0030424; GO:0043548; GO:0043560; GO:0007165; GO:0030335; GO:1904646; GO:0043235; GO:0043066; GO:0014065; GO:0120162; GO:0043409; GO:0016020; GO:0043231; GO:0004714; GO:0007169; GO:0033674; GO:0043235; GO:0043410; GO:0006955; GO:0008284; GO:0046328; GO:0004713; GO:0004713; GO:0048009; GO:0097242; GO:0014068; GO:0005158; GO:0042593; GO:0008286; GO:0097062; GO:0038083; GO:0048009; GO:0048015; GO:0035867; GO:0031994; GO:0005009; GO:0031994; GO:0043548; GO:0043559; GO:0043560; GO:0043560; GO:0008286; GO:0043243; GO:0051897; GO:0005899; GO:0001965; GO:0005010; GO:0005010; GO:0005010; GO:0005520; GO:0044877; GO:0140318; GO:0003230; GO:0007409; GO:0007568; GO:0008286; GO:0010656; GO:0014068; GO:0021549; GO:0021766; GO:0030010; GO:0031175; GO:0031667; GO:0032467; GO:0032868; GO:0032869; GO:0033197; GO:0033690; GO:0034224; GO:0035094; GO:0043243; GO:0044849; GO:0045056; GO:0045471; GO:0046328; GO:0048661; GO:0048680; GO:0051054; GO:0071260; GO:0071333; GO:0071333; GO:0071392; GO:0071393; GO:0071394; GO:0071549; GO:0071560; GO:0090031; GO:0090398; GO:0097062; GO:1902065; GO:1903944; GO:1904045; GO:1904193; GO:1904385; GO:1990314; GO:0005634; GO:0005737; GO:0005901; GO:0030315; GO:0030424; GO:0043005; GO:0043025; GO:1902911	protein binding; membrane; ATP binding; protein kinase activity; protein phosphorylation; transmembrane receptor protein tyrosine kinase signaling pathway; transmembrane receptor protein tyrosine kinase activity; integral component of membrane; nucleotide binding; kinase activity; transferase activity; phosphorylation; negative regulation of apoptotic process; plasma membrane; protein tyrosine kinase activity; protein tyrosine kinase activity; plasma membrane; protein autophosphorylation; protein binding; plasma membrane; identical protein binding; integral component of plasma membrane; protein autophosphorylation; receptor complex; integral component of plasma membrane; positive regulation of cell population proliferation; axon; phosphatidylinositol 3-kinase binding; insulin receptor substrate binding; signal transduction; positive regulation of cell migration; cellular response to amyloid-beta; receptor complex; negative regulation of apoptotic process; phosphatidylinositol 3-kinase signaling; positive regulation of cold-induced thermogenesis; negative regulation of MAPK cascade; membrane; intracellular membrane-bounded organelle; transmembrane receptor protein tyrosine kinase activity; transmembrane receptor protein tyrosine kinase signaling pathway; positive regulation of kinase activity; receptor complex; positive regulation of MAPK cascade; immune response; positive regulation of cell population proliferation; regulation of JNK cascade; protein tyrosine kinase activity; protein tyrosine kinase activity; insulin-like growth factor receptor signaling pathway; amyloid-beta clearance; positive regulation of phosphatidylinositol 3-kinase signaling; insulin receptor binding; glucose homeostasis; insulin receptor signaling pathway; dendritic spine maintenance; peptidyl-tyrosine autophosphorylation; insulin-like growth factor receptor signaling pathway; phosphatidylinositol-mediated signaling; alphav-beta3 integrin-IGF-1-IGF1R complex; insulin-like growth factor I binding; insulin-activated receptor activity; insulin-like growth factor I binding; phosphatidylinositol 3-kinase binding; insulin binding; insulin receptor substrate binding; insulin receptor substrate binding; insulin receptor signaling pathway; positive regulation of protein-containing complex disassembly; positive regulation of protein kinase B signaling; insulin receptor complex; G-protein alpha-subunit binding; insulin-like growth factor-activated receptor activity; insulin-like growth factor-activated receptor activity; insulin-like growth factor-activated receptor activity; insulin-like growth factor binding; protein-containing complex binding; protein transporter activity; cardiac atrium development; axonogenesis; aging; insulin receptor signaling pathway; negative regulation of muscle cell apoptotic process; positive regulation of phosphatidylinositol 3-kinase signaling; cerebellum development; hippocampus development; establishment of cell polarity; neuron projection development; response to nutrient levels; positive regulation of cytokinesis; response to insulin; cellular response to insulin stimulus; response to vitamin E; positive regulation of osteoblast proliferation; cellular response to zinc ion starvation; response to nicotine; positive regulation of protein-containing complex disassembly; estrous cycle; transcytosis; response to ethanol; regulation of JNK cascade; positive regulation of smooth muscle cell proliferation; positive regulation of axon regeneration; positive regulation of DNA metabolic process; cellular response to mechanical stimulus; cellular response to glucose stimulus; cellular response to glucose stimulus; cellular response to estradiol stimulus; cellular response to progesterone stimulus; cellular response to testosterone stimulus; cellular response to dexamethasone stimulus; cellular response to transforming growth factor beta stimulus; positive regulation of steroid hormone biosynthetic process; cellular senescence; dendritic spine maintenance; response to L-glutamate; negative regulation of hepatocyte apoptotic process; cellular response to aldosterone; negative regulation of cholangiocyte apoptotic process; cellular response to angiotensin; cellular response to insulin-like growth factor stimulus; nucleus; cytoplasm; caveola; T-tubule; axon; neuron projection; neuronal cell body; protein kinase complex	molecular_function; cellular_component; molecular_function; molecular_function; biological_process; biological_process; molecular_function; cellular_component; molecular_function; molecular_function; molecular_function; biological_process; biological_process; cellular_component; molecular_function; molecular_function; cellular_component; biological_process; molecular_function; cellular_component; molecular_function; cellular_component; biological_process; cellular_component; cellular_component; biological_process; cellular_component; molecular_function; molecular_function; biological_process; biological_process; biological_process; cellular_component; biological_process; biological_process; biological_process; biological_process; cellular_component; cellular_component; molecular_function; biological_process; biological_process; cellular_component; biological_process; biological_process; biological_process; biological_process; molecular_function; molecular_function; biological_process; biological_process; biological_process; molecular_function; biological_process; biological_process; biological_process; biological_process; biological_process; biological_process; cellular_component; molecular_function; molecular_function; molecular_function; molecular_function; molecular_function; molecular_function; molecular_function; biological_process; biological_process; biological_process; cellular_component; molecular_function; molecular_function; molecular_function; molecular_function; molecular_function; molecular_function; molecular_function; biological_process; biological_process; biological_process; biological_process; biological_process; biological_process; biological_process; biological_process; biological_process; biological_process; biological_process; biological_process; biological_process; biological_process; biological_process; biological_process; biological_process; biological_process; biological_process; biological_process; biological_process; biological_process; biological_process; biological_process; biological_process; biological_process; biological_process; biological_process; biological_process; biological_process; biological_process; biological_process; biological_process; biological_process; biological_process; biological_process; biological_process; biological_process; biological_process; biological_process; biological_process; biological_process; biological_process; cellular_component; cellular_component; cellular_component; cellular_component; cellular_component; cellular_component; cellular_component; cellular_component
11373	ENSP00000453504.1	LRRC28 leucine rich repeat containing 28	ENSDARP00000150170.1	BX088692.1 leucine rich repeat containing 28	XP_037102498.1	bx088692.1	g_3831_ctg.000042F_265949	GO:0005515	protein binding	molecular_function
11374	ENSP00000254976.3	SNAP25 synaptosome associated protein 25	ENSDARP00000075371.4	snap25b synaptosome associated protein 25b	XP_037102520.1	snap25b	g_22338_ctg.000042F_274329	GO:0000149; GO:0017075; GO:0005249	SNARE binding; syntaxin-1 binding; voltage-gated potassium channel activity	molecular_function; molecular_function; molecular_function	GO:0005737; GO:0005737; GO:0016020; GO:0016020; GO:0005886; GO:0006887; GO:0005249; GO:0005515; GO:0043005; GO:0045202; GO:0048471; GO:0071805; GO:0031982; GO:0005886; GO:0005886; GO:0008076; GO:0000149; GO:0017075; GO:0001917; GO:0007268; GO:0006887; GO:0006906; GO:0005829; GO:0031201; GO:0031201; GO:0035579; GO:0070821; GO:0005484; GO:0017075; GO:0019905; GO:0031201; GO:0005737; GO:0016082; GO:0031629; GO:0060090; GO:0050796; GO:0051179; GO:0005856; GO:0031201; GO:0017075; GO:0016081; GO:0031083; GO:0008289; GO:0016079; GO:0048306; GO:0001504; GO:0007269; GO:0007626; GO:0008306; GO:0010975; GO:0016079; GO:0060291; GO:0070201; GO:0098967; GO:0099590; GO:0005802; GO:0008021; GO:0030424; GO:0030426; GO:0031201; GO:0031234; GO:0036477; GO:0042734; GO:0042734; GO:0043005; GO:0070032; GO:0070032; GO:0097470; GO:0098794; GO:0098978	cytoplasm; cytoplasm; membrane; membrane; plasma membrane; exocytosis; voltage-gated potassium channel activity; protein binding; neuron projection; synapse; perinuclear region of cytoplasm; potassium ion transmembrane transport; vesicle; plasma membrane; plasma membrane; voltage-gated potassium channel complex; SNARE binding; syntaxin-1 binding; photoreceptor inner segment; chemical synaptic transmission; exocytosis; vesicle fusion; cytosol; SNARE complex; SNARE complex; specific granule membrane; tertiary granule membrane; SNAP receptor activity; syntaxin-1 binding; syntaxin binding; SNARE complex; cytoplasm; synaptic vesicle priming; synaptic vesicle fusion to presynaptic active zone membrane; molecular adaptor activity; regulation of insulin secretion; localization; cytoskeleton; SNARE complex; syntaxin-1 binding; synaptic vesicle docking; BLOC-1 complex; lipid binding; synaptic vesicle exocytosis; calcium-dependent protein binding; neurotransmitter uptake; neurotransmitter secretion; locomotory behavior; associative learning; regulation of neuron projection development; synaptic vesicle exocytosis; long-term synaptic potentiation; regulation of establishment of protein localization; exocytic insertion of neurotransmitter receptor to postsynaptic membrane; neurotransmitter receptor internalization; trans-Golgi network; synaptic vesicle; axon; growth cone; SNARE complex; extrinsic component of cytoplasmic side of plasma membrane; somatodendritic compartment; presynaptic membrane; presynaptic membrane; neuron projection; synaptobrevin 2-SNAP-25-syntaxin-1a-complexin I complex; synaptobrevin 2-SNAP-25-syntaxin-1a-complexin I complex; ribbon synapse; postsynapse; glutamatergic synapse	cellular_component; cellular_component; cellular_component; cellular_component; cellular_component; biological_process; molecular_function; molecular_function; cellular_component; cellular_component; cellular_component; biological_process; cellular_component; cellular_component; cellular_component; cellular_component; molecular_function; molecular_function; cellular_component; biological_process; biological_process; biological_process; cellular_component; cellular_component; cellular_component; cellular_component; cellular_component; molecular_function; molecular_function; molecular_function; cellular_component; cellular_component; biological_process; biological_process; molecular_function; biological_process; biological_process; cellular_component; cellular_component; molecular_function; biological_process; cellular_component; molecular_function; biological_process; molecular_function; biological_process; biological_process; biological_process; biological_process; biological_process; biological_process; biological_process; biological_process; biological_process; biological_process; cellular_component; cellular_component; cellular_component; cellular_component; cellular_component; cellular_component; cellular_component; cellular_component; cellular_component; cellular_component; cellular_component; cellular_component; cellular_component; cellular_component; cellular_component
11375	ENSP00000457974.1	COX5A cytochrome c oxidase subunit 5A	ENSDARP00000138508.1	cox5ab cytochrome c oxidase subunit 5Ab	XP_037102532.1	cox5ab	g_2614_ctg.000042F_285267	GO:0016020; GO:0046872; GO:0005739; GO:0005743; GO:0006119; GO:1902600; GO:0021522; GO:0005751; GO:0004129; GO:0006123; GO:0048568; GO:0005751; GO:0006123	membrane; metal ion binding; mitochondrion; mitochondrial inner membrane; oxidative phosphorylation; proton transmembrane transport; spinal cord motor neuron differentiation; mitochondrial respiratory chain complex IV; cytochrome-c oxidase activity; mitochondrial electron transport, cytochrome c to oxygen; embryonic organ development; mitochondrial respiratory chain complex IV; mitochondrial electron transport, cytochrome c to oxygen	cellular_component; molecular_function; cellular_component; cellular_component; biological_process; biological_process; biological_process; cellular_component; molecular_function; biological_process; biological_process; cellular_component; biological_process	GO:0005743; GO:0005751; GO:0006123; GO:0016020; GO:0046872; GO:0005739; GO:0006119	mitochondrial inner membrane; mitochondrial respiratory chain complex IV; mitochondrial electron transport, cytochrome c to oxygen; membrane; metal ion binding; mitochondrion; oxidative phosphorylation	cellular_component; cellular_component; biological_process; cellular_component; molecular_function; cellular_component; biological_process
11376	ENSP00000455248.1	FAM219B family with sequence similarity 219 member B	ENSDARP00000140070.1	fam219b family with sequence similarity 219 member B	XP_037102527.1	fam219b	g_29_ctg.000042F_287269	GO:0005575; GO:0008150; GO:0003674	cellular_component; biological_process; molecular_function	cellular_component; biological_process; molecular_function
11377	ENSP00000455668.1	ARID3B AT-rich interaction domain 3B	ENSDARP00000141926.1	arid3b AT rich interactive domain 3B (BRIGHT-like)	XP_037102466.1	arid3b	g_14882_ctg.000042F_292002	GO:0003677	DNA binding	molecular_function	GO:0003677; GO:0006357	DNA binding; regulation of transcription by RNA polymerase II	molecular_function; biological_process
11378	ENSP00000427900.1	KIF13B kinesin family member 13B	ENSDARP00000129145.1	kif13ba kinesin family member 13Ba	XP_037102409.1	kif13ba	g_2542_ctg.000042F_335415	GO:0007018; GO:0003777; GO:0008017; GO:0005524; GO:0005515	microtubule-based movement; microtubule motor activity; microtubule binding; ATP binding; protein binding	biological_process; molecular_function; molecular_function; molecular_function; molecular_function	GO:0005515; GO:0005524; GO:0003777; GO:0008017; GO:0007018; GO:0005737; GO:0005737; GO:0000166; GO:0007165; GO:0042995; GO:0005856; GO:0005874; GO:0005515; GO:0030424; GO:0030424; GO:0016887; GO:0007018; GO:0019901; GO:0008017; GO:0005874; GO:0003777; GO:0007018; GO:0005871; GO:0006605; GO:0042110; GO:0071889; GO:0050770; GO:0003777	protein binding; ATP binding; microtubule motor activity; microtubule binding; microtubule-based movement; cytoplasm; cytoplasm; nucleotide binding; signal transduction; cell projection; cytoskeleton; microtubule; protein binding; axon; axon; ATP hydrolysis activity; microtubule-based movement; protein kinase binding; microtubule binding; microtubule; microtubule motor activity; microtubule-based movement; kinesin complex; protein targeting; T cell activation; 14-3-3 protein binding; regulation of axonogenesis; microtubule motor activity	molecular_function; molecular_function; molecular_function; molecular_function; biological_process; cellular_component; cellular_component; molecular_function; biological_process; cellular_component; cellular_component; cellular_component; molecular_function; cellular_component; cellular_component; molecular_function; biological_process; molecular_function; molecular_function; cellular_component; molecular_function; biological_process; cellular_component; biological_process; biological_process; molecular_function; biological_process; molecular_function
11379	NA	NA	NA	NA	XP_037102489.1	XP_037102489.1	g_375_ctg.000042F_359374	GO:0015031; GO:0006887; GO:0006887; GO:0006893; GO:0000145; GO:0000145; GO:0006893	protein transport; exocytosis; exocytosis; Golgi to plasma membrane transport; exocyst; exocyst; Golgi to plasma membrane transport	biological_process; biological_process; biological_process; biological_process; cellular_component; cellular_component; biological_process	GO:0016020; GO:0015031; GO:0000145; GO:0031267; GO:0047485; GO:0006887; GO:0006893; GO:0006893; GO:0000145; GO:0005515; GO:0005886; GO:0006887; GO:0006893; GO:0000145; GO:0031267; GO:0005829; GO:0019901; GO:0090148; GO:0090543; GO:0000281; GO:0006904; GO:0090522; GO:0000145; GO:2000535; GO:0006904	membrane; protein transport; exocyst; small GTPase binding; protein N-terminus binding; exocytosis; Golgi to plasma membrane transport; Golgi to plasma membrane transport; exocyst; protein binding; plasma membrane; exocytosis; Golgi to plasma membrane transport; exocyst; small GTPase binding; cytosol; protein kinase binding; membrane fission; Flemming body; mitotic cytokinesis; vesicle docking involved in exocytosis; vesicle tethering involved in exocytosis; exocyst; regulation of entry of bacterium into host cell; vesicle docking involved in exocytosis	cellular_component; biological_process; cellular_component; molecular_function; molecular_function; biological_process; biological_process; biological_process; cellular_component; molecular_function; cellular_component; biological_process; biological_process; cellular_component; molecular_function; cellular_component; molecular_function; biological_process; cellular_component; biological_process; biological_process; biological_process; cellular_component; biological_process; biological_process
11380	NA	NA	ENSDARP00000141904.1	si:zfos-1056e6.1 si:zfos-1056e6.1	XP_037102530.1	si:zfos-1056e6.1	g_22388_ctg.000042F_365576				GO:0016020; GO:0015031; GO:0000145; GO:0031267; GO:0047485; GO:0006887; GO:0006893; GO:0006893; GO:0000145; GO:0005515; GO:0005886; GO:0006887; GO:0006893; GO:0000145; GO:0031267; GO:0005829; GO:0019901; GO:0090148; GO:0090543; GO:0000281; GO:0006904; GO:0090522; GO:0000145; GO:2000535; GO:0006904	membrane; protein transport; exocyst; small GTPase binding; protein N-terminus binding; exocytosis; Golgi to plasma membrane transport; Golgi to plasma membrane transport; exocyst; protein binding; plasma membrane; exocytosis; Golgi to plasma membrane transport; exocyst; small GTPase binding; cytosol; protein kinase binding; membrane fission; Flemming body; mitotic cytokinesis; vesicle docking involved in exocytosis; vesicle tethering involved in exocytosis; exocyst; regulation of entry of bacterium into host cell; vesicle docking involved in exocytosis	cellular_component; biological_process; cellular_component; molecular_function; molecular_function; biological_process; biological_process; biological_process; cellular_component; molecular_function; cellular_component; biological_process; biological_process; cellular_component; molecular_function; cellular_component; molecular_function; biological_process; cellular_component; biological_process; biological_process; biological_process; cellular_component; biological_process; biological_process
11381	ENSP00000362463.3	GLO1 glyoxalase I	ENSDARP00000090756.3	glo1 glyoxalase 1	XP_037102528.1	glo1	g_518_ctg.000042F_367938	GO:0046872; GO:0016829; GO:0004462	metal ion binding; lyase activity; lactoylglutathione lyase activity	molecular_function; molecular_function; molecular_function	GO:0046872; GO:0004462; GO:0005737; GO:0043066; GO:0043066; GO:0043066; GO:0005654; GO:0005829; GO:0005886; GO:0008270; GO:0016829; GO:0005515; GO:0005829; GO:0070062; GO:0005975; GO:0030316; GO:0004462; GO:0004462; GO:0008270; GO:0005975; GO:0006357; GO:0006749; GO:0009438; GO:0030316	metal ion binding; lactoylglutathione lyase activity; cytoplasm; negative regulation of apoptotic process; negative regulation of apoptotic process; negative regulation of apoptotic process; nucleoplasm; cytosol; plasma membrane; zinc ion binding; lyase activity; protein binding; cytosol; extracellular exosome; carbohydrate metabolic process; osteoclast differentiation; lactoylglutathione lyase activity; lactoylglutathione lyase activity; zinc ion binding; carbohydrate metabolic process; regulation of transcription by RNA polymerase II; glutathione metabolic process; methylglyoxal metabolic process; osteoclast differentiation	molecular_function; molecular_function; cellular_component; biological_process; biological_process; biological_process; cellular_component; cellular_component; cellular_component; molecular_function; molecular_function; molecular_function; cellular_component; cellular_component; biological_process; biological_process; molecular_function; molecular_function; molecular_function; biological_process; biological_process; biological_process; biological_process; biological_process
11382	ENSP00000355890.3	EPRS1 glutamyl-prolyl-tRNA synthetase 1	ENSDARP00000129506.1	eprs1 glutamyl-prolyl-tRNA synthetase 1	XP_037102415.1	eprs1	g_2729_ctg.000042F_371082	GO:0006424; GO:0004818; GO:0006433; GO:0004827; GO:0043039; GO:0000166; GO:0006418; GO:0004812; GO:0005737; GO:0005524; GO:0006412	glutamyl-tRNA aminoacylation; glutamate-tRNA ligase activity; prolyl-tRNA aminoacylation; proline-tRNA ligase activity; tRNA aminoacylation; nucleotide binding; tRNA aminoacylation for protein translation; aminoacyl-tRNA ligase activity; cytoplasm; ATP binding; translation	biological_process; molecular_function; biological_process; molecular_function; biological_process; molecular_function; biological_process; molecular_function; cellular_component; molecular_function; biological_process	GO:0005524; GO:0005737; GO:0000166; GO:0004812; GO:0006418; GO:0043039; GO:0004827; GO:0006433; GO:0004818; GO:0006424; GO:0003723; GO:0016020; GO:0016020; GO:0006412; GO:0046872; GO:0005829; GO:0005886; GO:0008270; GO:0042802; GO:1990904; GO:0006417; GO:0017148; GO:0017148; GO:0005829; GO:0042803; GO:0003824; GO:0016874; GO:0008152; GO:0005515; GO:0005737; GO:0042802; GO:0017101; GO:0017101; GO:0005829; GO:0071346; GO:0005737; GO:0065003; GO:0032869; GO:0035613; GO:0005737; GO:0017101; GO:0006418; GO:0097452; GO:0051020; GO:0004818; GO:0004827; GO:0004827; GO:0004827; GO:0006433; GO:0006433; GO:0017148; GO:0032869; GO:0071346; GO:0140212; GO:0140212; GO:0005886; GO:0097452	ATP binding; cytoplasm; nucleotide binding; aminoacyl-tRNA ligase activity; tRNA aminoacylation for protein translation; tRNA aminoacylation; proline-tRNA ligase activity; prolyl-tRNA aminoacylation; glutamate-tRNA ligase activity; glutamyl-tRNA aminoacylation; RNA binding; membrane; membrane; translation; metal ion binding; cytosol; plasma membrane; zinc ion binding; identical protein binding; ribonucleoprotein complex; regulation of translation; negative regulation of translation; negative regulation of translation; cytosol; protein homodimerization activity; catalytic activity; ligase activity; metabolic process; protein binding; cytoplasm; identical protein binding; aminoacyl-tRNA synthetase multienzyme complex; aminoacyl-tRNA synthetase multienzyme complex; cytosol; cellular response to interferon-gamma; cytoplasm; protein-containing complex assembly; cellular response to insulin stimulus; RNA stem-loop binding; cytoplasm; aminoacyl-tRNA synthetase multienzyme complex; tRNA aminoacylation for protein translation; GAIT complex; GTPase binding; glutamate-tRNA ligase activity; proline-tRNA ligase activity; proline-tRNA ligase activity; proline-tRNA ligase activity; prolyl-tRNA aminoacylation; prolyl-tRNA aminoacylation; negative regulation of translation; cellular response to insulin stimulus; cellular response to interferon-gamma; regulation of long-chain fatty acid import into cell; regulation of long-chain fatty acid import into cell; plasma membrane; GAIT complex	molecular_function; cellular_component; molecular_function; molecular_function; biological_process; biological_process; molecular_function; biological_process; molecular_function; biological_process; molecular_function; cellular_component; cellular_component; biological_process; molecular_function; cellular_component; cellular_component; molecular_function; molecular_function; cellular_component; biological_process; biological_process; biological_process; cellular_component; molecular_function; molecular_function; molecular_function; biological_process; molecular_function; cellular_component; molecular_function; cellular_component; cellular_component; cellular_component; biological_process; cellular_component; biological_process; biological_process; molecular_function; cellular_component; cellular_component; biological_process; cellular_component; molecular_function; molecular_function; molecular_function; molecular_function; molecular_function; biological_process; biological_process; biological_process; biological_process; biological_process; biological_process; biological_process; cellular_component; cellular_component
11383	ENSP00000451767.1	TDP1 tyrosyl-DNA phosphodiesterase 1	ENSDARP00000124976.1	tdp1 tyrosyl-DNA phosphodiesterase 1	XP_037102468.1	tdp1	g_2823_ctg.000042F_381760	GO:0008081; GO:0006281; GO:0005634	phosphoric diester hydrolase activity; DNA repair; nucleus	molecular_function; biological_process; cellular_component	GO:0005634; GO:0016787; GO:0006281; GO:0006974; GO:0090305; GO:0004518; GO:0008081	nucleus; hydrolase activity; DNA repair; cellular response to DNA damage stimulus; nucleic acid phosphodiester bond hydrolysis; nuclease activity; phosphoric diester hydrolase activity	cellular_component; molecular_function; biological_process; biological_process; biological_process; molecular_function; molecular_function
11384	ENSP00000263997.5	SLC7A6OS solute carrier family 7 member 6 opposite strand	ENSDARP00000020840.6	slc7a6os solute carrier family 7 member 6 opposite strand	XP_037102500.1	slc7a6os	g_10477_ctg.000042F_385347				GO:0005634; GO:0005737; GO:0015031; GO:0032502; GO:0002244	nucleus; cytoplasm; protein transport; developmental process; hematopoietic progenitor cell differentiation	cellular_component; cellular_component; biological_process; biological_process; biological_process
11385	NA	NA	ENSDARP00000124010.1	adgrg1 adhesion G protein-coupled receptor G1	XP_037102460.1	adgrg1	g_6522_ctg.000042F_388713	GO:0016020; GO:0016021; GO:0005887; GO:0004888; GO:0004930; GO:0004930; GO:0007186; GO:0007189; GO:0007166; GO:0014003; GO:0032287; GO:0048932; GO:0070445; GO:0009653; GO:0048731	membrane; integral component of membrane; integral component of plasma membrane; transmembrane signaling receptor activity; G protein-coupled receptor activity; G protein-coupled receptor activity; G protein-coupled receptor signaling pathway; adenylate cyclase-activating G protein-coupled receptor signaling pathway; cell surface receptor signaling pathway; oligodendrocyte development; peripheral nervous system myelin maintenance; myelination of posterior lateral line nerve axons; regulation of oligodendrocyte progenitor proliferation; anatomical structure morphogenesis; system development	cellular_component; cellular_component; cellular_component; molecular_function; molecular_function; molecular_function; biological_process; biological_process; biological_process; biological_process; biological_process; biological_process; biological_process; biological_process; biological_process	GO:0016020; GO:0015031; GO:0000145; GO:0031267; GO:0047485; GO:0006887; GO:0006893; GO:0006893; GO:0000145; GO:0005515; GO:0005886; GO:0006887; GO:0006893; GO:0000145; GO:0031267; GO:0005829; GO:0019901; GO:0090148; GO:0090543; GO:0000281; GO:0006904; GO:0090522; GO:0000145; GO:2000535; GO:0006904	membrane; protein transport; exocyst; small GTPase binding; protein N-terminus binding; exocytosis; Golgi to plasma membrane transport; Golgi to plasma membrane transport; exocyst; protein binding; plasma membrane; exocytosis; Golgi to plasma membrane transport; exocyst; small GTPase binding; cytosol; protein kinase binding; membrane fission; Flemming body; mitotic cytokinesis; vesicle docking involved in exocytosis; vesicle tethering involved in exocytosis; exocyst; regulation of entry of bacterium into host cell; vesicle docking involved in exocytosis	cellular_component; biological_process; cellular_component; molecular_function; molecular_function; biological_process; biological_process; biological_process; cellular_component; molecular_function; cellular_component; biological_process; biological_process; cellular_component; molecular_function; cellular_component; molecular_function; biological_process; cellular_component; biological_process; biological_process; biological_process; cellular_component; biological_process; biological_process
11386	ENSP00000369500.3	SYAP1 synapse associated protein 1	ENSDARP00000025772.7	syap1 synapse associated protein 1	XP_037102496.1	syap1	g_14705_ctg.000042F_407970	GO:0005737; GO:0005575; GO:0045202; GO:0005634; GO:0008150; GO:0003674; GO:0005794; GO:0038203; GO:0048172	cytoplasm; cellular_component; synapse; nucleus; biological_process; molecular_function; Golgi apparatus; TORC2 signaling; regulation of short-term neuronal synaptic plasticity	cellular_component; cellular_component; cellular_component; cellular_component; biological_process; molecular_function; cellular_component; biological_process; biological_process	GO:0005737; GO:0016020; GO:0005794; GO:0005794; GO:0005654; GO:0005829; GO:0005886; GO:0042995; GO:0030154; GO:0030425; GO:0030425; GO:0005515; GO:0045202; GO:0048471; GO:0048471; GO:0043204; GO:0043204; GO:0045211; GO:0045211; GO:0030424; GO:0030424; GO:0042734; GO:0042734; GO:0005634; GO:0005737; GO:0030426; GO:0030426; GO:0005794; GO:0045202; GO:0031234; GO:0070062; GO:0071902; GO:0048172; GO:0032869; GO:0045600; GO:0071364; GO:0038203; GO:0036120; GO:0038203; GO:0032869; GO:0038203; GO:0045600; GO:0071364; GO:0071902; GO:1990314; GO:0005634	cytoplasm; membrane; Golgi apparatus; Golgi apparatus; nucleoplasm; cytosol; plasma membrane; cell projection; cell differentiation; dendrite; dendrite; protein binding; synapse; perinuclear region of cytoplasm; perinuclear region of cytoplasm; perikaryon; perikaryon; postsynaptic membrane; postsynaptic membrane; axon; axon; presynaptic membrane; presynaptic membrane; nucleus; cytoplasm; growth cone; growth cone; Golgi apparatus; synapse; extrinsic component of cytoplasmic side of plasma membrane; extracellular exosome; positive regulation of protein serine/threonine kinase activity; regulation of short-term neuronal synaptic plasticity; cellular response to insulin stimulus; positive regulation of fat cell differentiation; cellular response to epidermal growth factor stimulus; TORC2 signaling; cellular response to platelet-derived growth factor stimulus; TORC2 signaling; cellular response to insulin stimulus; TORC2 signaling; positive regulation of fat cell differentiation; cellular response to epidermal growth factor stimulus; positive regulation of protein serine/threonine kinase activity; cellular response to insulin-like growth factor stimulus; nucleus	cellular_component; cellular_component; cellular_component; cellular_component; cellular_component; cellular_component; cellular_component; cellular_component; biological_process; cellular_component; cellular_component; molecular_function; cellular_component; cellular_component; cellular_component; cellular_component; cellular_component; cellular_component; cellular_component; cellular_component; cellular_component; cellular_component; cellular_component; cellular_component; cellular_component; cellular_component; cellular_component; cellular_component; cellular_component; cellular_component; cellular_component; biological_process; biological_process; biological_process; biological_process; biological_process; biological_process; biological_process; biological_process; biological_process; biological_process; biological_process; biological_process; biological_process; biological_process; cellular_component
11387	ENSP00000481680.1	PHOSPHO2 phosphatase, orphan 2	ENSDARP00000134116.1	phospho2 phosphatase, orphan 2	XP_037102515.1	phospho2	g_17601_ctg.000042F_410633	GO:0005575; GO:0046872; GO:0016791; GO:0016791	cellular_component; metal ion binding; phosphatase activity; phosphatase activity	cellular_component; molecular_function; molecular_function; molecular_function	GO:0016791; GO:0046872; GO:0016787; GO:0005515; GO:0016791; GO:0033883	phosphatase activity; metal ion binding; hydrolase activity; protein binding; phosphatase activity; pyridoxal phosphatase activity	molecular_function; molecular_function; molecular_function; molecular_function; molecular_function; molecular_function
11388	ENSP00000462701.1	CDH8 cadherin 8	ENSDARP00000117205.1	cdh24b cadherin 24, type 2b	XP_037102443.1	cdh24b	g_4177_ctg.000042F_492809	GO:0016020; GO:0005509; GO:0007155; GO:0005509; GO:0045296; GO:0000902; GO:0007043; GO:0007156; GO:0016339; GO:0034332; GO:0098609; GO:0005886; GO:0016342; GO:0005912; GO:0098742	membrane; calcium ion binding; cell adhesion; calcium ion binding; cadherin binding; cell morphogenesis; cell-cell junction assembly; homophilic cell adhesion via plasma membrane adhesion molecules; calcium-dependent cell-cell adhesion via plasma membrane cell adhesion molecules; adherens junction organization; cell-cell adhesion; plasma membrane; catenin complex; adherens junction; cell-cell adhesion via plasma-membrane adhesion molecules	cellular_component; molecular_function; biological_process; molecular_function; molecular_function; biological_process; biological_process; biological_process; biological_process; biological_process; biological_process; cellular_component; cellular_component; cellular_component; biological_process	GO:0016020; GO:0005509; GO:0007156; GO:0007155; GO:0005886; GO:0016021; GO:0046872; GO:0005886; GO:0098609; GO:0005886; GO:0005509; GO:0005912; GO:0016342; GO:0045296; GO:0007043; GO:0007155; GO:0035249; GO:0043679; GO:0043083; GO:0000902; GO:0098742; GO:0016339; GO:0034332; GO:0042802; GO:0007268; GO:0009409; GO:0035249; GO:0050807; GO:0043083; GO:0043679; GO:0097060; GO:0098978	membrane; calcium ion binding; homophilic cell adhesion via plasma membrane adhesion molecules; cell adhesion; plasma membrane; integral component of membrane; metal ion binding; plasma membrane; cell-cell adhesion; plasma membrane; calcium ion binding; adherens junction; catenin complex; cadherin binding; cell-cell junction assembly; cell adhesion; synaptic transmission, glutamatergic; axon terminus; synaptic cleft; cell morphogenesis; cell-cell adhesion via plasma-membrane adhesion molecules; calcium-dependent cell-cell adhesion via plasma membrane cell adhesion molecules; adherens junction organization; identical protein binding; chemical synaptic transmission; response to cold; synaptic transmission, glutamatergic; regulation of synapse organization; synaptic cleft; axon terminus; synaptic membrane; glutamatergic synapse	cellular_component; molecular_function; biological_process; biological_process; cellular_component; cellular_component; molecular_function; cellular_component; biological_process; cellular_component; molecular_function; cellular_component; cellular_component; molecular_function; biological_process; biological_process; biological_process; cellular_component; cellular_component; biological_process; biological_process; biological_process; biological_process; molecular_function; biological_process; biological_process; biological_process; biological_process; cellular_component; cellular_component; cellular_component; cellular_component
11389	ENSP00000282849.5	ADAMTS18 ADAM metallopeptidase with thrombospondin type 1 motif 18	ENSDARP00000023956.8	adamts18 ADAM metallopeptidase with thrombospondin type 1 motif, 18	XP_037102422.1	adamts18	g_15957_ctg.000042F_700357	GO:0030198; GO:0004222; GO:0008237; GO:0006508	extracellular matrix organization; metalloendopeptidase activity; metallopeptidase activity; proteolysis	biological_process; molecular_function; molecular_function; biological_process	GO:0006508; GO:0004222; GO:0046872; GO:0008233; GO:0016787; GO:0005576; GO:0008237; GO:0030198; GO:0030198; GO:0031012; GO:0001654; GO:0004222; GO:0090331; GO:0090331	proteolysis; metalloendopeptidase activity; metal ion binding; peptidase activity; hydrolase activity; extracellular region; metallopeptidase activity; extracellular matrix organization; extracellular matrix organization; extracellular matrix; eye development; metalloendopeptidase activity; negative regulation of platelet aggregation; negative regulation of platelet aggregation	biological_process; molecular_function; molecular_function; molecular_function; molecular_function; cellular_component; molecular_function; biological_process; biological_process; cellular_component; biological_process; molecular_function; biological_process; biological_process
11390	ENSP00000299167.8	PHKB phosphorylase kinase regulatory subunit beta	ENSDARP00000103850.3	phkb phosphorylase kinase, beta	XP_037102424.1	phkb	g_9547_ctg.000042F_739580	GO:0005977; GO:0005516; GO:0005975	glycogen metabolic process; calmodulin binding; carbohydrate metabolic process	biological_process; molecular_function; biological_process	GO:0016020; GO:0005886; GO:0005975; GO:0005977; GO:0005515; GO:0005516; GO:0005829; GO:0006091; GO:0005977; GO:0005964	membrane; plasma membrane; carbohydrate metabolic process; glycogen metabolic process; protein binding; calmodulin binding; cytosol; generation of precursor metabolites and energy; glycogen metabolic process; phosphorylase kinase complex	cellular_component; cellular_component; biological_process; biological_process; molecular_function; molecular_function; cellular_component; biological_process; biological_process; cellular_component
11391	ENSP00000319918.6	ITFG1 integrin alpha FG-GAP repeat containing 1	ENSDARP00000142687.2	itfg1 integrin alpha FG-GAP repeat containing 1	XP_037102471.1	itfg1	g_23270_ctg.000042F_768146	GO:0008150; GO:0003674	biological_process; molecular_function	biological_process; molecular_function	GO:0016020; GO:0016021; GO:0005576; GO:0005886; GO:0070062	membrane; integral component of membrane; extracellular region; plasma membrane; extracellular exosome	cellular_component; cellular_component; cellular_component; cellular_component; cellular_component
11392	ENSP00000455169.1	NETO2 neuropilin and tolloid like 2	ENSDARP00000086783.6	neto2b neuropilin (NRP) and tolloid (TLL)-like 2b	XP_037102470.1	neto2b	g_5019_ctg.000042F_817514	GO:0016020; GO:0016021; GO:0014069; GO:0035255; GO:2000312; GO:0005515	membrane; integral component of membrane; postsynaptic density; ionotropic glutamate receptor binding; regulation of kainate selective glutamate receptor activity; protein binding	cellular_component; cellular_component; cellular_component; molecular_function; biological_process; molecular_function	GO:0005515; GO:0016020; GO:0016021; GO:0014069; GO:2000312; GO:0035255; GO:0035255; GO:0014069; GO:0045202	protein binding; membrane; integral component of membrane; postsynaptic density; regulation of kainate selective glutamate receptor activity; ionotropic glutamate receptor binding; ionotropic glutamate receptor binding; postsynaptic density; synapse	molecular_function; cellular_component; cellular_component; cellular_component; biological_process; molecular_function; molecular_function; cellular_component; cellular_component
11393	ENSP00000314030.5	DNAJA2 DnaJ heat shock protein family (Hsp40) member A2	ENSDARP00000156655.1	dnaja2a DnaJ heat shock protein family (Hsp40) member A2a	XP_037102486.1	dnaja2a	g_17412_ctg.000042F_826925	GO:0016020; GO:0005737; GO:0046872; GO:0005829; GO:0005524; GO:0051087; GO:0051082; GO:0006457; GO:0042026; GO:0031072; GO:0030544; GO:0009408	membrane; cytoplasm; metal ion binding; cytosol; ATP binding; chaperone binding; unfolded protein binding; protein folding; protein refolding; heat shock protein binding; Hsp70 protein binding; response to heat	cellular_component; cellular_component; molecular_function; cellular_component; molecular_function; molecular_function; molecular_function; biological_process; biological_process; molecular_function; molecular_function; biological_process	GO:0005524; GO:0006457; GO:0031072; GO:0051082; GO:0009408; GO:0016020; GO:0046872; GO:0005829; GO:0005515; GO:0051082; GO:0030544; GO:0005737; GO:0005829; GO:0005829; GO:0070062; GO:0051087; GO:0051087; GO:0042026; GO:0001671; GO:0008284; GO:0042026	ATP binding; protein folding; heat shock protein binding; unfolded protein binding; response to heat; membrane; metal ion binding; cytosol; protein binding; unfolded protein binding; Hsp70 protein binding; cytoplasm; cytosol; cytosol; extracellular exosome; chaperone binding; chaperone binding; protein refolding; ATPase activator activity; positive regulation of cell population proliferation; protein refolding	molecular_function; biological_process; molecular_function; molecular_function; biological_process; cellular_component; molecular_function; cellular_component; molecular_function; molecular_function; molecular_function; cellular_component; cellular_component; cellular_component; cellular_component; molecular_function; molecular_function; biological_process; molecular_function; biological_process; biological_process
11394	ENSP00000253193.6	LRP3 LDL receptor related protein 3	ENSDARP00000023594.6	lrp3 low density lipoprotein receptor-related protein 3	XP_037102445.1	lrp3	g_19284_ctg.000042F_832739	GO:0005515	protein binding	molecular_function	GO:0005515; GO:0010629; GO:0016020; GO:0016021; GO:0005905; GO:0006897; GO:0005886; GO:0016021; GO:0010628; GO:0150104; GO:0006898; GO:0045599; GO:0045669	protein binding; negative regulation of gene expression; membrane; integral component of membrane; clathrin-coated pit; endocytosis; plasma membrane; integral component of membrane; positive regulation of gene expression; transport across blood-brain barrier; receptor-mediated endocytosis; negative regulation of fat cell differentiation; positive regulation of osteoblast differentiation	molecular_function; biological_process; cellular_component; cellular_component; cellular_component; biological_process; cellular_component; cellular_component; biological_process; biological_process; biological_process; biological_process; biological_process
11395	ENSP00000465421.1	SLC7A10 solute carrier family 7 member 10	ENSDARP00000070263.5	slc7a10a solute carrier family 7 member 10a	XP_037102478.1	slc7a10a	g_16413_ctg.000042F_839965	GO:0055085; GO:0022857; GO:0016020	transmembrane transport; transmembrane transporter activity; membrane	biological_process; molecular_function; cellular_component	GO:0016020; GO:0016021; GO:0022857; GO:0055085	membrane; integral component of membrane; transmembrane transporter activity; transmembrane transport	cellular_component; cellular_component; molecular_function; biological_process
11396	ENSP00000254260.2	RHPN2 rhophilin Rho GTPase binding protein 2	ENSDARP00000024226.6	rhpn2 rhophilin, Rho GTPase binding protein 2	XP_037102456.1	rhpn2	g_6243_ctg.000042F_851685	GO:0007165; GO:0005515	signal transduction; protein binding	biological_process; molecular_function	GO:0007165; GO:0005737; GO:0048471; GO:0005829; GO:0005886; GO:0051497; GO:0003094; GO:0051497	signal transduction; cytoplasm; perinuclear region of cytoplasm; cytosol; plasma membrane; negative regulation of stress fiber assembly; glomerular filtration; negative regulation of stress fiber assembly	biological_process; cellular_component; cellular_component; cellular_component; cellular_component; biological_process; biological_process; biological_process
11397	ENSP00000466442.1	CEP89 centrosomal protein 89	ENSDARP00000121321.1	cep89 centrosomal protein 89	XP_037102449.1	cep89	g_7830_ctg.000042F_867727	GO:0005814; GO:0007005; GO:0060271; GO:0007268	centriole; mitochondrion organization; cilium assembly; chemical synaptic transmission	cellular_component; biological_process; biological_process; biological_process	GO:0045202; GO:0007005; GO:0007268; GO:0060271; GO:0005814	synapse; mitochondrion organization; chemical synaptic transmission; cilium assembly; centriole	cellular_component; biological_process; biological_process; biological_process; cellular_component
11398	NA	NA	ENSDARP00000078790.3	zgc:165481 zgc:165481	XP_037102512.1	zgc:165481	g_12238_ctg.000042F_874808	GO:0016020; GO:0016021; GO:0016740; GO:0005737; GO:0046872; GO:0016567	membrane; integral component of membrane; transferase activity; cytoplasm; metal ion binding; protein ubiquitination	cellular_component; cellular_component; molecular_function; cellular_component; molecular_function; biological_process	GO:0016020; GO:0015031; GO:0000145; GO:0031267; GO:0047485; GO:0006887; GO:0006893; GO:0006893; GO:0000145; GO:0005515; GO:0005886; GO:0006887; GO:0006893; GO:0000145; GO:0031267; GO:0005829; GO:0019901; GO:0090148; GO:0090543; GO:0000281; GO:0006904; GO:0090522; GO:0000145; GO:2000535; GO:0006904	membrane; protein transport; exocyst; small GTPase binding; protein N-terminus binding; exocytosis; Golgi to plasma membrane transport; Golgi to plasma membrane transport; exocyst; protein binding; plasma membrane; exocytosis; Golgi to plasma membrane transport; exocyst; small GTPase binding; cytosol; protein kinase binding; membrane fission; Flemming body; mitotic cytokinesis; vesicle docking involved in exocytosis; vesicle tethering involved in exocytosis; exocyst; regulation of entry of bacterium into host cell; vesicle docking involved in exocytosis	cellular_component; biological_process; cellular_component; molecular_function; molecular_function; biological_process; biological_process; biological_process; cellular_component; molecular_function; cellular_component; biological_process; biological_process; cellular_component; molecular_function; cellular_component; molecular_function; biological_process; cellular_component; biological_process; biological_process; biological_process; cellular_component; biological_process; biological_process
11399	ENSP00000466442.1	CEP89 centrosomal protein 89	ENSDARP00000121321.1	cep89 centrosomal protein 89	XP_037102449.1	cep89	g_23499_ctg.000042F_878018	GO:0005814; GO:0007005; GO:0060271; GO:0007268	centriole; mitochondrion organization; cilium assembly; chemical synaptic transmission	cellular_component; biological_process; biological_process; biological_process	GO:0045202; GO:0007005; GO:0007268; GO:0060271; GO:0005814	synapse; mitochondrion organization; chemical synaptic transmission; cilium assembly; centriole	cellular_component; biological_process; biological_process; biological_process; cellular_component
11400	ENSP00000311030.4	ABCC12 ATP binding cassette subfamily C member 12	ENSDARP00000123782.1	abcc12 ATP-binding cassette, sub-family C (CFTR/MRP), member 12	XP_037102420.1	abcc12	g_3330_ctg.000042F_879311	GO:0042626; GO:0055085; GO:0005524; GO:0016021; GO:0140359	ATPase-coupled transmembrane transporter activity; transmembrane transport; ATP binding; integral component of membrane; ABC-type transporter activity	molecular_function; biological_process; molecular_function; cellular_component; molecular_function	GO:0055085; GO:0016021; GO:0005524; GO:0140359; GO:0016020; GO:0000166; GO:0005783; GO:0005783; GO:0005789; GO:0042626; GO:0016020; GO:0055085; GO:0042626	transmembrane transport; integral component of membrane; ATP binding; ABC-type transporter activity; membrane; nucleotide binding; endoplasmic reticulum; endoplasmic reticulum; endoplasmic reticulum membrane; ATPase-coupled transmembrane transporter activity; membrane; transmembrane transport; ATPase-coupled transmembrane transporter activity	biological_process; cellular_component; molecular_function; molecular_function; cellular_component; molecular_function; cellular_component; cellular_component; cellular_component; molecular_function; cellular_component; biological_process; molecular_function
11401	ENSP00000438521.1	MCTP2 multiple C2 and transmembrane domain containing 2	ENSDARP00000101279.4	mctp2b multiple C2 domains, transmembrane 2b	XP_037102435.1	mctp2b	g_1332_ctg.000042F_905925				GO:0005654; GO:0005829	nucleoplasm; cytosol	cellular_component; cellular_component
11402	ENSP00000389853.2	NR2F2 nuclear receptor subfamily 2 group F member 2	ENSDARP00000107285.2	nr2f2 nuclear receptor subfamily 2, group F, member 2	XP_037102487.1	nr2f2	g_4538_ctg.000042F_924372	GO:0003677; GO:0003700; GO:0006355; GO:0005634; GO:0046872; GO:0000978; GO:0000122; GO:0008270; GO:0006357; GO:0043565; GO:0030154; GO:0048856; GO:0055013; GO:1904888; GO:0030522; GO:0001946; GO:0004879; GO:0060841; GO:0001972; GO:0060838; GO:0060845	DNA binding; DNA-binding transcription factor activity; regulation of transcription, DNA-templated; nucleus; metal ion binding; RNA polymerase II cis-regulatory region sequence-specific DNA binding; negative regulation of transcription by RNA polymerase II; zinc ion binding; regulation of transcription by RNA polymerase II; sequence-specific DNA binding; cell differentiation; anatomical structure development; cardiac muscle cell development; cranial skeletal system development; intracellular receptor signaling pathway; lymphangiogenesis; nuclear receptor activity; venous blood vessel development; retinoic acid binding; lymphatic endothelial cell fate commitment; venous endothelial cell fate commitment	molecular_function; molecular_function; biological_process; cellular_component; molecular_function; molecular_function; biological_process; molecular_function; biological_process; molecular_function; biological_process; biological_process; biological_process; biological_process; biological_process; biological_process; molecular_function; biological_process; molecular_function; biological_process; biological_process	GO:0005515; GO:0005634; GO:0005634; GO:0008270; GO:0046872; GO:0005654; GO:0005829; GO:0003677; GO:0006355; GO:0003700; GO:0000122; GO:0003700; GO:0042803; GO:0043565; GO:0043565; GO:0030522; GO:0005654; GO:0045893; GO:0006357; GO:0000122; GO:0000978; GO:0004879; GO:0030154; GO:0008585; GO:0045944; GO:0048856; GO:0045892; GO:0006357; GO:0004879; GO:0010596; GO:0001937; GO:0001972; GO:0004879; GO:0001972; GO:0045736; GO:0060838	protein binding; nucleus; nucleus; zinc ion binding; metal ion binding; nucleoplasm; cytosol; DNA binding; regulation of transcription, DNA-templated; DNA-binding transcription factor activity; negative regulation of transcription by RNA polymerase II; DNA-binding transcription factor activity; protein homodimerization activity; sequence-specific DNA binding; sequence-specific DNA binding; intracellular receptor signaling pathway; nucleoplasm; positive regulation of transcription, DNA-templated; regulation of transcription by RNA polymerase II; negative regulation of transcription by RNA polymerase II; RNA polymerase II cis-regulatory region sequence-specific DNA binding; nuclear receptor activity; cell differentiation; female gonad development; positive regulation of transcription by RNA polymerase II; anatomical structure development; negative regulation of transcription, DNA-templated; regulation of transcription by RNA polymerase II; nuclear receptor activity; negative regulation of endothelial cell migration; negative regulation of endothelial cell proliferation; retinoic acid binding; nuclear receptor activity; retinoic acid binding; negative regulation of cyclin-dependent protein serine/threonine kinase activity; lymphatic endothelial cell fate commitment	molecular_function; cellular_component; cellular_component; molecular_function; molecular_function; cellular_component; cellular_component; molecular_function; biological_process; molecular_function; biological_process; molecular_function; molecular_function; molecular_function; molecular_function; biological_process; cellular_component; biological_process; biological_process; biological_process; molecular_function; molecular_function; biological_process; biological_process; biological_process; biological_process; biological_process; biological_process; molecular_function; biological_process; biological_process; molecular_function; molecular_function; molecular_function; biological_process; biological_process
11403	ENSP00000387846.2	SLCO3A1 solute carrier organic anion transporter family member 3A1	ENSDARP00000143026.1	si:dkey-88i8.2	XP_037102453.1	si:dkey-88i8.2	g_16620_ctg.000042F_935263	GO:0016020; GO:0016021; GO:0006811; GO:0055085; GO:0005886; GO:0005515	membrane; integral component of membrane; ion transport; transmembrane transport; plasma membrane; protein binding	cellular_component; cellular_component; biological_process; biological_process; cellular_component; molecular_function	GO:0005515; GO:0016020; GO:0055085; GO:0016021; GO:0005886; GO:0006811; GO:0008514; GO:0005515; GO:0005886; GO:0005887; GO:0015347; GO:0043252; GO:0051092; GO:0005886; GO:0150104; GO:0015132; GO:0001934; GO:0015347; GO:0043252; GO:0015732; GO:0015732	protein binding; membrane; transmembrane transport; integral component of membrane; plasma membrane; ion transport; organic anion transmembrane transporter activity; protein binding; plasma membrane; integral component of plasma membrane; sodium-independent organic anion transmembrane transporter activity; sodium-independent organic anion transport; positive regulation of NF-kappaB transcription factor activity; plasma membrane; transport across blood-brain barrier; prostaglandin transmembrane transporter activity; positive regulation of protein phosphorylation; sodium-independent organic anion transmembrane transporter activity; sodium-independent organic anion transport; prostaglandin transport; prostaglandin transport	molecular_function; cellular_component; biological_process; cellular_component; cellular_component; biological_process; molecular_function; molecular_function; cellular_component; cellular_component; molecular_function; biological_process; biological_process; cellular_component; biological_process; molecular_function; biological_process; molecular_function; biological_process; biological_process; biological_process
11404	ENSP00000241014.2	MAPK8IP1 mitogen-activated protein kinase 8 interacting protein 1	ENSDARP00000141132.1	mapk8ip1a mitogen-activated protein kinase 8 interacting protein 1a	XP_037102440.1	mapk8ip1a	g_17675_ctg.000042F_948408	GO:0005737; GO:0046328; GO:0005515	cytoplasm; regulation of JNK cascade; protein binding	cellular_component; biological_process; molecular_function	GO:0005515; GO:0005634; GO:0005737; GO:0005737; GO:0016020; GO:0005783; GO:0005789; GO:0005886; GO:0005739; GO:0016192; GO:0005515; GO:0048471; GO:0031966; GO:0005737; GO:0004860; GO:0019894; GO:0046330; GO:0046328; GO:0043508; GO:0046328; GO:2000564; GO:0005078; GO:0019894; GO:0019901; GO:0006355; GO:0007165; GO:0007258; GO:0016192; GO:0046328; GO:0046330; GO:2000564; GO:2001243; GO:0005829; GO:0030424; GO:0030425; GO:0043005; GO:0043025; GO:0044302; GO:0045202	protein binding; nucleus; cytoplasm; cytoplasm; membrane; endoplasmic reticulum; endoplasmic reticulum membrane; plasma membrane; mitochondrion; vesicle-mediated transport; protein binding; perinuclear region of cytoplasm; mitochondrial membrane; cytoplasm; protein kinase inhibitor activity; kinesin binding; positive regulation of JNK cascade; regulation of JNK cascade; negative regulation of JUN kinase activity; regulation of JNK cascade; regulation of CD8-positive, alpha-beta T cell proliferation; MAP-kinase scaffold activity; kinesin binding; protein kinase binding; regulation of transcription, DNA-templated; signal transduction; JUN phosphorylation; vesicle-mediated transport; regulation of JNK cascade; positive regulation of JNK cascade; regulation of CD8-positive, alpha-beta T cell proliferation; negative regulation of intrinsic apoptotic signaling pathway; cytosol; axon; dendrite; neuron projection; neuronal cell body; dentate gyrus mossy fiber; synapse	molecular_function; cellular_component; cellular_component; cellular_component; cellular_component; cellular_component; cellular_component; cellular_component; cellular_component; biological_process; molecular_function; cellular_component; cellular_component; cellular_component; molecular_function; molecular_function; biological_process; biological_process; biological_process; biological_process; biological_process; molecular_function; molecular_function; molecular_function; biological_process; biological_process; biological_process; biological_process; biological_process; biological_process; biological_process; biological_process; cellular_component; cellular_component; cellular_component; cellular_component; cellular_component; cellular_component; cellular_component
11405	ENSP00000367888.1	LRP4 LDL receptor related protein 4	ENSDARP00000144988.1	lrp4 low density lipoprotein receptor-related protein 4	XP_037102406.1	lrp4	g_8946_ctg.000042F_1018180				GO:0005515; GO:0005509; GO:0016020; GO:0016021; GO:0005886; GO:0005886; GO:0030154; GO:0030425; GO:0016055; GO:0005515; GO:0097060; GO:0006897; GO:0001822; GO:0009986; GO:0009986; GO:0014069; GO:0005886; GO:0090090; GO:0090090; GO:0030971; GO:0050808; GO:0071340; GO:0031594; GO:0090090; GO:0043025; GO:0030971; GO:0034185; GO:0042803; GO:0097110; GO:0097110; GO:0001822; GO:0001932; GO:0001942; GO:0008104; GO:0009953; GO:0009954; GO:0030279; GO:0030326; GO:0042475; GO:0042733; GO:0043113; GO:0048699; GO:0048813; GO:0048813; GO:0048856; GO:0050731; GO:0050771; GO:0050771; GO:0050808; GO:0050808; GO:0051124; GO:0051124; GO:0060173; GO:0071340; GO:0090090; GO:0097104; GO:0097104; GO:0097105; GO:0097105; GO:0150094; GO:1901631; GO:1901631; GO:1904395; GO:0009986; GO:0014069; GO:0030425; GO:0031594; GO:0043025; GO:0044853; GO:0044853; GO:0097060	protein binding; calcium ion binding; membrane; integral component of membrane; plasma membrane; plasma membrane; cell differentiation; dendrite; Wnt signaling pathway; protein binding; synaptic membrane; endocytosis; kidney development; cell surface; cell surface; postsynaptic density; plasma membrane; negative regulation of canonical Wnt signaling pathway; negative regulation of canonical Wnt signaling pathway; receptor tyrosine kinase binding; synapse organization; skeletal muscle acetylcholine-gated channel clustering; neuromuscular junction; negative regulation of canonical Wnt signaling pathway; neuronal cell body; receptor tyrosine kinase binding; apolipoprotein binding; protein homodimerization activity; scaffold protein binding; scaffold protein binding; kidney development; regulation of protein phosphorylation; hair follicle development; protein localization; dorsal/ventral pattern formation; proximal/distal pattern formation; negative regulation of ossification; embryonic limb morphogenesis; odontogenesis of dentin-containing tooth; embryonic digit morphogenesis; receptor clustering; generation of neurons; dendrite morphogenesis; dendrite morphogenesis; anatomical structure development; positive regulation of peptidyl-tyrosine phosphorylation; negative regulation of axonogenesis; negative regulation of axonogenesis; synapse organization; synapse organization; synaptic assembly at neuromuscular junction; synaptic assembly at neuromuscular junction; limb development; skeletal muscle acetylcholine-gated channel clustering; negative regulation of canonical Wnt signaling pathway; postsynaptic membrane assembly; postsynaptic membrane assembly; presynaptic membrane assembly; presynaptic membrane assembly; amyloid-beta clearance by cellular catabolic process; positive regulation of presynaptic membrane organization; positive regulation of presynaptic membrane organization; positive regulation of skeletal muscle acetylcholine-gated channel clustering; cell surface; postsynaptic density; dendrite; neuromuscular junction; neuronal cell body; plasma membrane raft; plasma membrane raft; synaptic membrane	molecular_function; molecular_function; cellular_component; cellular_component; cellular_component; cellular_component; biological_process; cellular_component; biological_process; molecular_function; cellular_component; biological_process; biological_process; cellular_component; cellular_component; cellular_component; cellular_component; biological_process; biological_process; molecular_function; biological_process; biological_process; cellular_component; biological_process; cellular_component; molecular_function; molecular_function; molecular_function; molecular_function; molecular_function; biological_process; biological_process; biological_process; biological_process; biological_process; biological_process; biological_process; biological_process; biological_process; biological_process; biological_process; biological_process; biological_process; biological_process; biological_process; biological_process; biological_process; biological_process; biological_process; biological_process; biological_process; biological_process; biological_process; biological_process; biological_process; biological_process; biological_process; biological_process; biological_process; biological_process; biological_process; biological_process; biological_process; cellular_component; cellular_component; cellular_component; cellular_component; cellular_component; cellular_component; cellular_component; cellular_component
11406	ENSP00000437170.1	NELL1 neural EGFL like 1	NA	NA	XP_037102439.1	nell1	g_5073_ctg.000042F_1092728	GO:0015031; GO:0006887; GO:0006887; GO:0006893; GO:0000145; GO:0000145; GO:0006893	protein transport; exocytosis; exocytosis; Golgi to plasma membrane transport; exocyst; exocyst; Golgi to plasma membrane transport	biological_process; biological_process; biological_process; biological_process; cellular_component; cellular_component; biological_process	GO:0005515; GO:0005509; GO:0005634; GO:0005737; GO:0005737; GO:0005576; GO:0005635; GO:0005635; GO:0010468; GO:0030154; GO:0005515; GO:0048471; GO:0005737; GO:0007399; GO:0030501; GO:0008201; GO:0042177; GO:0045669; GO:0005080; GO:0033689	protein binding; calcium ion binding; nucleus; cytoplasm; cytoplasm; extracellular region; nuclear envelope; nuclear envelope; regulation of gene expression; cell differentiation; protein binding; perinuclear region of cytoplasm; cytoplasm; nervous system development; positive regulation of bone mineralization; heparin binding; negative regulation of protein catabolic process; positive regulation of osteoblast differentiation; protein kinase C binding; negative regulation of osteoblast proliferation	molecular_function; molecular_function; cellular_component; cellular_component; cellular_component; cellular_component; cellular_component; cellular_component; biological_process; biological_process; molecular_function; cellular_component; cellular_component; biological_process; biological_process; molecular_function; biological_process; biological_process; molecular_function; biological_process
11407	ENSP00000434364.2	SLC6A5 solute carrier family 6 member 5	ENSDARP00000088755.4	slc6a5 solute carrier family 6 member 5	XP_037102447.1	slc6a5	g_23428_ctg.000042F_1190659	GO:0016020; GO:0016021; GO:0005887; GO:0015293; GO:0045202; GO:0035725; GO:0060012; GO:0015375; GO:1903804	membrane; integral component of membrane; integral component of plasma membrane; symporter activity; synapse; sodium ion transmembrane transport; synaptic transmission, glycinergic; glycine:sodium symporter activity; glycine import across plasma membrane	cellular_component; cellular_component; cellular_component; molecular_function; cellular_component; biological_process; biological_process; molecular_function; biological_process	GO:0016021; GO:0016020; GO:0046872; GO:0005886; GO:0005886; GO:0015293; GO:0022857; GO:0071702; GO:0071705; GO:0005886; GO:0006836; GO:0035725; GO:0005887; GO:0016021; GO:0007268; GO:0060012; GO:0005768; GO:0015375; GO:0031045; GO:0015375; GO:0015375; GO:0005886; GO:0015187; GO:0015375; GO:0015375; GO:0001504; GO:0015816; GO:0060012; GO:1903804; GO:1903804; GO:0005768; GO:0031045; GO:0098690; GO:0099056	integral component of membrane; membrane; metal ion binding; plasma membrane; plasma membrane; symporter activity; transmembrane transporter activity; organic substance transport; nitrogen compound transport; plasma membrane; neurotransmitter transport; sodium ion transmembrane transport; integral component of plasma membrane; integral component of membrane; chemical synaptic transmission; synaptic transmission, glycinergic; endosome; glycine:sodium symporter activity; dense core granule; glycine:sodium symporter activity; glycine:sodium symporter activity; plasma membrane; glycine transmembrane transporter activity; glycine:sodium symporter activity; glycine:sodium symporter activity; neurotransmitter uptake; glycine transport; synaptic transmission, glycinergic; glycine import across plasma membrane; glycine import across plasma membrane; endosome; dense core granule; glycinergic synapse; integral component of presynaptic membrane	cellular_component; cellular_component; molecular_function; cellular_component; cellular_component; molecular_function; molecular_function; biological_process; biological_process; cellular_component; biological_process; biological_process; cellular_component; cellular_component; biological_process; biological_process; cellular_component; molecular_function; cellular_component; molecular_function; molecular_function; cellular_component; molecular_function; molecular_function; molecular_function; biological_process; biological_process; biological_process; biological_process; biological_process; cellular_component; cellular_component; cellular_component; cellular_component
11408	ENSP00000331879.6	PRMT3 protein arginine methyltransferase 3	ENSDARP00000114018.1	prmt3 protein arginine methyltransferase 3	XP_037102473.1	prmt3	g_18097_ctg.000042F_1203626	GO:0018216; GO:0016274	peptidyl-arginine methylation; protein-arginine N-methyltransferase activity	biological_process; molecular_function	GO:0016274; GO:0018216; GO:0005737; GO:0005737; GO:0005737; GO:0046872; GO:0016740; GO:0008168; GO:0008168; GO:0032259; GO:0005515; GO:0008276; GO:0005829; GO:0031397; GO:0016274; GO:0016274; GO:0035241; GO:0035242; GO:0043022; GO:0072341; GO:0006479; GO:0006479; GO:0019919; GO:0060997; GO:1900053; GO:0005829	protein-arginine N-methyltransferase activity; peptidyl-arginine methylation; cytoplasm; cytoplasm; cytoplasm; metal ion binding; transferase activity; methyltransferase activity; methyltransferase activity; methylation; protein binding; protein methyltransferase activity; cytosol; negative regulation of protein ubiquitination; protein-arginine N-methyltransferase activity; protein-arginine N-methyltransferase activity; protein-arginine omega-N monomethyltransferase activity; protein-arginine omega-N asymmetric methyltransferase activity; ribosome binding; modified amino acid binding; protein methylation; protein methylation; peptidyl-arginine methylation, to asymmetrical-dimethyl arginine; dendritic spine morphogenesis; negative regulation of retinoic acid biosynthetic process; cytosol	molecular_function; biological_process; cellular_component; cellular_component; cellular_component; molecular_function; molecular_function; molecular_function; molecular_function; biological_process; molecular_function; molecular_function; cellular_component; biological_process; molecular_function; molecular_function; molecular_function; molecular_function; molecular_function; molecular_function; biological_process; biological_process; biological_process; biological_process; biological_process; cellular_component
11409	ENSP00000436729.1	HTATIP2 HIV-1 Tat interactive protein 2	ENSDARP00000115117.1	htatip2 HIV-1 Tat interactive protein 2	XP_037102510.1	htatip2	g_10474_ctg.000042F_1229822	GO:0005737; GO:0051170	cytoplasm; import into nucleus	cellular_component; biological_process	GO:0005829	cytosol	cellular_component
11410	ENSP00000436881.2	DBX1 developing brain homeobox 1	ENSDARP00000013350.4	dbx1b developing brain homeobox 1b	XP_037102502.1	dbx1b	g_12436_ctg.000042F_1251693	GO:0000981; GO:0006355; GO:0003677	DNA-binding transcription factor activity, RNA polymerase II-specific; regulation of transcription, DNA-templated; DNA binding	molecular_function; biological_process; molecular_function	GO:0003677; GO:0006355; GO:0000981; GO:0005634; GO:0006357; GO:0000981; GO:0000785; GO:0005515; GO:0006357; GO:0021515; GO:0021521	DNA binding; regulation of transcription, DNA-templated; DNA-binding transcription factor activity, RNA polymerase II-specific; nucleus; regulation of transcription by RNA polymerase II; DNA-binding transcription factor activity, RNA polymerase II-specific; chromatin; protein binding; regulation of transcription by RNA polymerase II; cell differentiation in spinal cord; ventral spinal cord interneuron specification	molecular_function; biological_process; molecular_function; cellular_component; biological_process; molecular_function; cellular_component; molecular_function; biological_process; biological_process; biological_process
11411	ENSP00000309577.6	NAV2 neuron navigator 2	ENSDARP00000148417.1	nav2a neuron navigator 2a	XP_037102396.1	nav2a	g_4952_ctg.000042F_1257010	GO:0022008; GO:0005515	neurogenesis; protein binding	biological_process; molecular_function	GO:0005515; GO:0005634; GO:0000166; GO:0005524; GO:0005654; GO:0016787; GO:0005515; GO:0004386; GO:0032508; GO:0022008; GO:0016887; GO:0007399; GO:0008201; GO:0043138; GO:0003025; GO:0007399; GO:0007605; GO:0007608; GO:0007626; GO:0021554; GO:0021563; GO:0021564; GO:0005614; GO:0031012	protein binding; nucleus; nucleotide binding; ATP binding; nucleoplasm; hydrolase activity; protein binding; helicase activity; DNA duplex unwinding; neurogenesis; ATP hydrolysis activity; nervous system development; heparin binding; 3'-5' DNA helicase activity; regulation of systemic arterial blood pressure by baroreceptor feedback; nervous system development; sensory perception of sound; sensory perception of smell; locomotory behavior; optic nerve development; glossopharyngeal nerve development; vagus nerve development; interstitial matrix; extracellular matrix	molecular_function; cellular_component; molecular_function; molecular_function; cellular_component; molecular_function; molecular_function; molecular_function; biological_process; biological_process; molecular_function; biological_process; molecular_function; molecular_function; biological_process; biological_process; biological_process; biological_process; biological_process; biological_process; biological_process; biological_process; cellular_component; cellular_component
11412	ENSP00000273905.6	SLC10A6 solute carrier family 10 member 6	ENSDARP00000024256.7	slc10a2 solute carrier family 10 member 2	XP_037103934.1	slc10a2	g_24211_ctg.000042F_1340464	GO:0016020; GO:0016021; GO:0006811; GO:0006814; GO:0015293; GO:0055085; GO:0016324; GO:0015721; GO:0008508; GO:0008508; GO:0015721; GO:0015850; GO:0016324	membrane; integral component of membrane; ion transport; sodium ion transport; symporter activity; transmembrane transport; apical plasma membrane; bile acid and bile salt transport; bile acid:sodium symporter activity; bile acid:sodium symporter activity; bile acid and bile salt transport; organic hydroxy compound transport; apical plasma membrane	cellular_component; cellular_component; biological_process; biological_process; molecular_function; biological_process; cellular_component; biological_process; molecular_function; molecular_function; biological_process; biological_process; cellular_component	GO:0016020; GO:0016021; GO:0006811; GO:0005886; GO:0015293; GO:0006869; GO:0005515; GO:0006814; GO:0005886; GO:0015721; GO:0055085; GO:0008508; GO:0008508; GO:0043250; GO:0043251	membrane; integral component of membrane; ion transport; plasma membrane; symporter activity; lipid transport; protein binding; sodium ion transport; plasma membrane; bile acid and bile salt transport; transmembrane transport; bile acid:sodium symporter activity; bile acid:sodium symporter activity; sodium-dependent organic anion transmembrane transporter activity; sodium-dependent organic anion transport	cellular_component; cellular_component; biological_process; cellular_component; molecular_function; biological_process; molecular_function; biological_process; cellular_component; biological_process; biological_process; molecular_function; molecular_function; molecular_function; biological_process
11413	ENSP00000434199.1	E2F8 E2F transcription factor 8	ENSDARP00000105923.1	e2f8 E2F transcription factor 8	XP_037102433.1	e2f8	g_7723_ctg.000042F_1345409	GO:0000978; GO:0005667; GO:0006357; GO:0006355	RNA polymerase II cis-regulatory region sequence-specific DNA binding; transcription regulator complex; regulation of transcription by RNA polymerase II; regulation of transcription, DNA-templated	molecular_function; cellular_component; biological_process; biological_process	GO:0006355; GO:0005667; GO:0005634; GO:0005654; GO:0005730; GO:0005829; GO:0003677; GO:0006357; GO:0000122; GO:0003700; GO:0005515; GO:0007049; GO:0045944; GO:0006357; GO:0000981; GO:0000978; GO:0000978; GO:0000981; GO:0000785; GO:0000978; GO:0000987; GO:0001217; GO:0001227; GO:1990837; GO:0000122; GO:0001890; GO:0002040; GO:0032466; GO:0032877; GO:0033301; GO:0060707; GO:0060718; GO:0070365; GO:0005654; GO:0090575	regulation of transcription, DNA-templated; transcription regulator complex; nucleus; nucleoplasm; nucleolus; cytosol; DNA binding; regulation of transcription by RNA polymerase II; negative regulation of transcription by RNA polymerase II; DNA-binding transcription factor activity; protein binding; cell cycle; positive regulation of transcription by RNA polymerase II; regulation of transcription by RNA polymerase II; DNA-binding transcription factor activity, RNA polymerase II-specific; RNA polymerase II cis-regulatory region sequence-specific DNA binding; RNA polymerase II cis-regulatory region sequence-specific DNA binding; DNA-binding transcription factor activity, RNA polymerase II-specific; chromatin; RNA polymerase II cis-regulatory region sequence-specific DNA binding; cis-regulatory region sequence-specific DNA binding; DNA-binding transcription repressor activity; DNA-binding transcription repressor activity, RNA polymerase II-specific; sequence-specific double-stranded DNA binding; negative regulation of transcription by RNA polymerase II; placenta development; sprouting angiogenesis; negative regulation of cytokinesis; positive regulation of DNA endoreduplication; cell cycle comprising mitosis without cytokinesis; trophoblast giant cell differentiation; chorionic trophoblast cell differentiation; hepatocyte differentiation; nucleoplasm; RNA polymerase II transcription regulator complex	biological_process; cellular_component; cellular_component; cellular_component; cellular_component; cellular_component; molecular_function; biological_process; biological_process; molecular_function; molecular_function; biological_process; biological_process; biological_process; molecular_function; molecular_function; molecular_function; molecular_function; cellular_component; molecular_function; molecular_function; molecular_function; molecular_function; molecular_function; biological_process; biological_process; biological_process; biological_process; biological_process; biological_process; biological_process; biological_process; biological_process; cellular_component; cellular_component
11414	ENSP00000400113.2	ZDHHC13 zinc finger DHHC-type palmitoyltransferase 13	ENSDARP00000142901.1	zdhhc13 zinc finger DHHC-type containing 13	XP_037102463.1	zdhhc13	g_19477_ctg.000042F_1358434	GO:0016020; GO:0016021; GO:1903830; GO:0016409; GO:0015095	membrane; integral component of membrane; magnesium ion transmembrane transport; palmitoyltransferase activity; magnesium ion transmembrane transporter activity	cellular_component; cellular_component; biological_process; molecular_function; molecular_function	GO:0005515; GO:0016409; GO:0016020; GO:0016020; GO:0016021; GO:0005794; GO:0030659; GO:0031410; GO:0016740; GO:0005783; GO:0016746; GO:0019706; GO:0000139; GO:0000139; GO:0043123; GO:0015095; GO:1903830; GO:0000139; GO:0015095; GO:0030660; GO:0016409; GO:0018345; GO:0016409; GO:0030660	protein binding; palmitoyltransferase activity; membrane; membrane; integral component of membrane; Golgi apparatus; cytoplasmic vesicle membrane; cytoplasmic vesicle; transferase activity; endoplasmic reticulum; acyltransferase activity; protein-cysteine S-palmitoyltransferase activity; Golgi membrane; Golgi membrane; positive regulation of I-kappaB kinase/NF-kappaB signaling; magnesium ion transmembrane transporter activity; magnesium ion transmembrane transport; Golgi membrane; magnesium ion transmembrane transporter activity; Golgi-associated vesicle membrane; palmitoyltransferase activity; protein palmitoylation; palmitoyltransferase activity; Golgi-associated vesicle membrane	molecular_function; molecular_function; cellular_component; cellular_component; cellular_component; cellular_component; cellular_component; cellular_component; molecular_function; cellular_component; molecular_function; molecular_function; cellular_component; cellular_component; biological_process; molecular_function; biological_process; cellular_component; molecular_function; cellular_component; molecular_function; biological_process; molecular_function; cellular_component
11415	ENSP00000388258.2	MPPED2 metallophosphoesterase domain containing 2	ENSDARP00000009564.8	mpped2a metallophosphoesterase domain containing 2a	XP_037102509.1	mpped2a	g_25296_ctg.000042F_1379214	GO:0005575; GO:0016787	cellular_component; hydrolase activity	cellular_component; molecular_function	GO:0016787; GO:0046872; GO:0000166; GO:0005515; GO:0030145; GO:0008081; GO:0016208; GO:0019002	hydrolase activity; metal ion binding; nucleotide binding; protein binding; manganese ion binding; phosphoric diester hydrolase activity; AMP binding; GMP binding	molecular_function; molecular_function; molecular_function; molecular_function; molecular_function; molecular_function; molecular_function; molecular_function
11416	NA	NA	NA	NA	XP_037102533.1	XP_037102533.1	g_15515_ctg.000042F_1438937	GO:0015031; GO:0006887; GO:0006887; GO:0006893; GO:0000145; GO:0000145; GO:0006893	protein transport; exocytosis; exocytosis; Golgi to plasma membrane transport; exocyst; exocyst; Golgi to plasma membrane transport	biological_process; biological_process; biological_process; biological_process; cellular_component; cellular_component; biological_process	GO:0016020; GO:0015031; GO:0000145; GO:0031267; GO:0047485; GO:0006887; GO:0006893; GO:0006893; GO:0000145; GO:0005515; GO:0005886; GO:0006887; GO:0006893; GO:0000145; GO:0031267; GO:0005829; GO:0019901; GO:0090148; GO:0090543; GO:0000281; GO:0006904; GO:0090522; GO:0000145; GO:2000535; GO:0006904	membrane; protein transport; exocyst; small GTPase binding; protein N-terminus binding; exocytosis; Golgi to plasma membrane transport; Golgi to plasma membrane transport; exocyst; protein binding; plasma membrane; exocytosis; Golgi to plasma membrane transport; exocyst; small GTPase binding; cytosol; protein kinase binding; membrane fission; Flemming body; mitotic cytokinesis; vesicle docking involved in exocytosis; vesicle tethering involved in exocytosis; exocyst; regulation of entry of bacterium into host cell; vesicle docking involved in exocytosis	cellular_component; biological_process; cellular_component; molecular_function; molecular_function; biological_process; biological_process; biological_process; cellular_component; molecular_function; cellular_component; biological_process; biological_process; cellular_component; molecular_function; cellular_component; molecular_function; biological_process; cellular_component; biological_process; biological_process; biological_process; cellular_component; biological_process; biological_process
11417	ENSP00000500434.1	STRA6 signaling receptor and transporter of retinol STRA6	ENSDARP00000067478.5	stra6 stimulated by retinoic acid 6	XP_037102458.1	stra6	g_14146_ctg.000042F_1442191	GO:0034632; GO:0038023	retinol transmembrane transporter activity; signaling receptor activity	molecular_function; molecular_function
11418	ENSP00000479254.1	NR2E3 nuclear receptor subfamily 2 group E member 3	ENSDARP00000111061.2	nr2e3 nuclear receptor subfamily 2, group E, member 3	XP_037102534.1	nr2e3	g_11276_ctg.000042F_1447347	GO:0043565; GO:0003700; GO:0008270; GO:0006355	sequence-specific DNA binding; DNA-binding transcription factor activity; zinc ion binding; regulation of transcription, DNA-templated	molecular_function; molecular_function; molecular_function; biological_process	GO:0008270; GO:0006355; GO:0003700; GO:0043565; GO:0005634; GO:0046872; GO:0003677; GO:0005654	zinc ion binding; regulation of transcription, DNA-templated; DNA-binding transcription factor activity; sequence-specific DNA binding; nucleus; metal ion binding; DNA binding; nucleoplasm	molecular_function; biological_process; molecular_function; molecular_function; cellular_component; molecular_function; molecular_function; cellular_component
11419	ENSP00000461848.1	DHODH dihydroorotate dehydrogenase (quinone)	ENSDARP00000068087.3	dhodh dihydroorotate dehydrogenase	XP_037102492.1	dhodh	g_1602_ctg.000042F_1458915	GO:0006207; GO:0004152; GO:0016627; GO:0005737; GO:0016020	'de novo' pyrimidine nucleobase biosynthetic process; dihydroorotate dehydrogenase activity; oxidoreductase activity, acting on the CH-CH group of donors; cytoplasm; membrane	biological_process; molecular_function; molecular_function; cellular_component; cellular_component	GO:0005737; GO:0016627; GO:0006207; GO:0016020; GO:0016021; GO:0005654; GO:0005829; GO:0016491; GO:0005739; GO:0005739; GO:0005743; GO:0044205; GO:0004152	cytoplasm; oxidoreductase activity, acting on the CH-CH group of donors; 'de novo' pyrimidine nucleobase biosynthetic process; membrane; integral component of membrane; nucleoplasm; cytosol; oxidoreductase activity; mitochondrion; mitochondrion; mitochondrial inner membrane; 'de novo' UMP biosynthetic process; dihydroorotate dehydrogenase activity	cellular_component; molecular_function; biological_process; cellular_component; cellular_component; cellular_component; cellular_component; molecular_function; cellular_component; cellular_component; cellular_component; biological_process; molecular_function
11420	NA	NA	NA	NA	XP_037102476.1	XP_037102476.1	g_261_ctg.000042F_1462242	GO:0015031; GO:0006887; GO:0006887; GO:0006893; GO:0000145; GO:0000145; GO:0006893	protein transport; exocytosis; exocytosis; Golgi to plasma membrane transport; exocyst; exocyst; Golgi to plasma membrane transport	biological_process; biological_process; biological_process; biological_process; cellular_component; cellular_component; biological_process	GO:0016020; GO:0015031; GO:0000145; GO:0031267; GO:0047485; GO:0006887; GO:0006893; GO:0006893; GO:0000145; GO:0005515; GO:0005886; GO:0006887; GO:0006893; GO:0000145; GO:0031267; GO:0005829; GO:0019901; GO:0090148; GO:0090543; GO:0000281; GO:0006904; GO:0090522; GO:0000145; GO:2000535; GO:0006904	membrane; protein transport; exocyst; small GTPase binding; protein N-terminus binding; exocytosis; Golgi to plasma membrane transport; Golgi to plasma membrane transport; exocyst; protein binding; plasma membrane; exocytosis; Golgi to plasma membrane transport; exocyst; small GTPase binding; cytosol; protein kinase binding; membrane fission; Flemming body; mitotic cytokinesis; vesicle docking involved in exocytosis; vesicle tethering involved in exocytosis; exocyst; regulation of entry of bacterium into host cell; vesicle docking involved in exocytosis	cellular_component; biological_process; cellular_component; molecular_function; molecular_function; biological_process; biological_process; biological_process; cellular_component; molecular_function; cellular_component; biological_process; biological_process; cellular_component; molecular_function; cellular_component; molecular_function; biological_process; cellular_component; biological_process; biological_process; biological_process; cellular_component; biological_process; biological_process
11421	NA	NA	NA	NA	XP_037102504.1	XP_037102504.1	g_12838_ctg.000042F_1465355	GO:0015031; GO:0006887; GO:0006887; GO:0006893; GO:0000145; GO:0000145; GO:0006893	protein transport; exocytosis; exocytosis; Golgi to plasma membrane transport; exocyst; exocyst; Golgi to plasma membrane transport	biological_process; biological_process; biological_process; biological_process; cellular_component; cellular_component; biological_process	GO:0016020; GO:0015031; GO:0000145; GO:0031267; GO:0047485; GO:0006887; GO:0006893; GO:0006893; GO:0000145; GO:0005515; GO:0005886; GO:0006887; GO:0006893; GO:0000145; GO:0031267; GO:0005829; GO:0019901; GO:0090148; GO:0090543; GO:0000281; GO:0006904; GO:0090522; GO:0000145; GO:2000535; GO:0006904	membrane; protein transport; exocyst; small GTPase binding; protein N-terminus binding; exocytosis; Golgi to plasma membrane transport; Golgi to plasma membrane transport; exocyst; protein binding; plasma membrane; exocytosis; Golgi to plasma membrane transport; exocyst; small GTPase binding; cytosol; protein kinase binding; membrane fission; Flemming body; mitotic cytokinesis; vesicle docking involved in exocytosis; vesicle tethering involved in exocytosis; exocyst; regulation of entry of bacterium into host cell; vesicle docking involved in exocytosis	cellular_component; biological_process; cellular_component; molecular_function; molecular_function; biological_process; biological_process; biological_process; cellular_component; molecular_function; cellular_component; biological_process; biological_process; cellular_component; molecular_function; cellular_component; molecular_function; biological_process; cellular_component; biological_process; biological_process; biological_process; cellular_component; biological_process; biological_process
11422	NA	NA	ENSDARP00000119053.1	si:dkey-93n13.2 si:dkey-93n13.2	XP_037102488.1	si:dkey-93n13.2	g_27090_ctg.000042F_1467723	GO:0003677	DNA binding	molecular_function	GO:0016020; GO:0015031; GO:0000145; GO:0031267; GO:0047485; GO:0006887; GO:0006893; GO:0006893; GO:0000145; GO:0005515; GO:0005886; GO:0006887; GO:0006893; GO:0000145; GO:0031267; GO:0005829; GO:0019901; GO:0090148; GO:0090543; GO:0000281; GO:0006904; GO:0090522; GO:0000145; GO:2000535; GO:0006904	membrane; protein transport; exocyst; small GTPase binding; protein N-terminus binding; exocytosis; Golgi to plasma membrane transport; Golgi to plasma membrane transport; exocyst; protein binding; plasma membrane; exocytosis; Golgi to plasma membrane transport; exocyst; small GTPase binding; cytosol; protein kinase binding; membrane fission; Flemming body; mitotic cytokinesis; vesicle docking involved in exocytosis; vesicle tethering involved in exocytosis; exocyst; regulation of entry of bacterium into host cell; vesicle docking involved in exocytosis	cellular_component; biological_process; cellular_component; molecular_function; molecular_function; biological_process; biological_process; biological_process; cellular_component; molecular_function; cellular_component; biological_process; biological_process; cellular_component; molecular_function; cellular_component; molecular_function; biological_process; cellular_component; biological_process; biological_process; biological_process; cellular_component; biological_process; biological_process
11423	ENSP00000340823.6	GTF2F2 general transcription factor IIF subunit 2	ENSDARP00000113068.1	gtf2f2a general transcription factor IIF, polypeptide 2a	XP_037103634.1	gtf2f2a	g_4821_ctg.000042F_1472966	GO:0003677; GO:0005634; GO:0005524; GO:0006366; GO:0006367; GO:0006367; GO:0005674; GO:0005674; GO:0048856	DNA binding; nucleus; ATP binding; transcription by RNA polymerase II; transcription initiation from RNA polymerase II promoter; transcription initiation from RNA polymerase II promoter; transcription factor TFIIF complex; transcription factor TFIIF complex; anatomical structure development	molecular_function; cellular_component; molecular_function; biological_process; biological_process; biological_process; cellular_component; cellular_component; biological_process	GO:0005634; GO:0005634; GO:0005524; GO:0005654; GO:0003677; GO:0006366; GO:0015630; GO:0005515; GO:0006367; GO:0006366; GO:0005674; GO:0005654; GO:0045944; GO:0006366; GO:0006367; GO:0006368; GO:0005634; GO:0097550; GO:0016251; GO:0006367; GO:0006367; GO:0006368; GO:0005674; GO:0005674	nucleus; nucleus; ATP binding; nucleoplasm; DNA binding; transcription by RNA polymerase II; microtubule cytoskeleton; protein binding; transcription initiation from RNA polymerase II promoter; transcription by RNA polymerase II; transcription factor TFIIF complex; nucleoplasm; positive regulation of transcription by RNA polymerase II; transcription by RNA polymerase II; transcription initiation from RNA polymerase II promoter; transcription elongation from RNA polymerase II promoter; nucleus; transcription preinitiation complex; RNA polymerase II general transcription initiation factor activity; transcription initiation from RNA polymerase II promoter; transcription initiation from RNA polymerase II promoter; transcription elongation from RNA polymerase II promoter; transcription factor TFIIF complex; transcription factor TFIIF complex	cellular_component; cellular_component; molecular_function; cellular_component; molecular_function; biological_process; cellular_component; molecular_function; biological_process; biological_process; cellular_component; cellular_component; biological_process; biological_process; biological_process; biological_process; cellular_component; cellular_component; molecular_function; biological_process; biological_process; biological_process; cellular_component; cellular_component
11424	ENSP00000480028.1	GPALPP1 GPALPP motifs containing 1	ENSDARP00000130476.1	gpalpp1 GPALPP motifs containing 1	XP_037103633.1	gpalpp1	g_335_ctg.000042F_1476433
11425	ENSP00000499243.1	CYP27C1 cytochrome P450 family 27 subfamily C member 1	ENSDARP00000118349.1	cyp27c1 cytochrome P450, family 27, subfamily C, polypeptide 1	XP_037104008.1	cyp27c1	g_20151_ctg.000042F_1479552	GO:0016705; GO:0005506; GO:0020037; GO:0004497	oxidoreductase activity, acting on paired donors, with incorporation or reduction of molecular oxygen; iron ion binding; heme binding; monooxygenase activity	molecular_function; molecular_function; molecular_function; molecular_function	GO:0004497; GO:0020037; GO:0005506; GO:0016705; GO:0046872; GO:0016491	monooxygenase activity; heme binding; iron ion binding; oxidoreductase activity, acting on paired donors, with incorporation or reduction of molecular oxygen; metal ion binding; oxidoreductase activity	molecular_function; molecular_function; molecular_function; molecular_function; molecular_function; molecular_function
11426	ENSP00000483408.1	RBM26 RNA binding motif protein 26	ENSDARP00000141476.1	rbm26 RNA binding motif protein 26	XP_037103729.1	rbm26	g_3739_ctg.000042F_1486506	GO:0005634; GO:0046872; GO:0003676; GO:0005634; GO:0003723; GO:0003723; GO:0006397	nucleus; metal ion binding; nucleic acid binding; nucleus; RNA binding; RNA binding; mRNA processing	cellular_component; molecular_function; molecular_function; cellular_component; molecular_function; molecular_function; biological_process	GO:0003723; GO:0046872; GO:0006397; GO:0005634; GO:0003676	RNA binding; metal ion binding; mRNA processing; nucleus; nucleic acid binding	molecular_function; molecular_function; biological_process; cellular_component; molecular_function
11427	ENSP00000282003.6	OBI1 ORC ubiquitin ligase 1	ENSDARP00000107201.1	CABZ01046895.1 ORC ubiquitin ligase 1	XP_037103744.1	cabz01046895.1	g_6575_ctg.000042F_1523939	GO:0046872; GO:0004842; GO:0006275; GO:0006513	metal ion binding; ubiquitin-protein transferase activity; regulation of DNA replication; protein monoubiquitination	molecular_function; molecular_function; biological_process; biological_process	GO:0046872; GO:0016740; GO:0004842; GO:0000785; GO:0005694; GO:0006275; GO:0005515; GO:0004842; GO:0051865; GO:0003682; GO:0006513; GO:0006275; GO:0006513	metal ion binding; transferase activity; ubiquitin-protein transferase activity; chromatin; chromosome; regulation of DNA replication; protein binding; ubiquitin-protein transferase activity; protein autoubiquitination; chromatin binding; protein monoubiquitination; regulation of DNA replication; protein monoubiquitination	molecular_function; molecular_function; molecular_function; cellular_component; cellular_component; biological_process; molecular_function; molecular_function; biological_process; molecular_function; biological_process; biological_process; biological_process
11428	ENSP00000366413.4	POU4F1 POU class 4 homeobox 1	ENSDARP00000007850.8	pou4f1 POU class 4 homeobox 1	XP_037103746.1	pou4f1	g_5415_ctg.000042F_1529044	GO:0003677; GO:0003700; GO:0006355; GO:0005634; GO:0000978; GO:0006357; GO:0000981; GO:0007507; GO:0000981	DNA binding; DNA-binding transcription factor activity; regulation of transcription, DNA-templated; nucleus; RNA polymerase II cis-regulatory region sequence-specific DNA binding; regulation of transcription by RNA polymerase II; DNA-binding transcription factor activity, RNA polymerase II-specific; heart development; DNA-binding transcription factor activity, RNA polymerase II-specific	molecular_function; molecular_function; biological_process; cellular_component; molecular_function; biological_process; molecular_function; biological_process; molecular_function	GO:0003677; GO:0006355; GO:0003700; GO:0000981; GO:0010629; GO:0005634; GO:0005634; GO:0005737; GO:0005737; GO:0071345; GO:0043565; GO:0005515; GO:0051726; GO:0006357; GO:0000981; GO:0000978; GO:0000981; GO:0000785; GO:1990837; GO:0005654; GO:0010628; GO:0000978; GO:0001227; GO:0001228; GO:0000122; GO:0045944; GO:0000981; GO:0003697; GO:0051090; GO:0043524; GO:0000981; GO:0007409; GO:0031175; GO:0045672; GO:0072332; GO:0043524; GO:0071392; GO:0043069; GO:0043066; GO:2000679; GO:0007507; GO:0048935; GO:0021559; GO:0048665; GO:0048880; GO:0060384; GO:0000978; GO:0001227; GO:0001228; GO:0003682; GO:0003697; GO:0043565; GO:0051020; GO:0061629; GO:0000122; GO:0001764; GO:0001967; GO:0003223; GO:0007399; GO:0007416; GO:0007498; GO:0007507; GO:0010628; GO:0010629; GO:0021535; GO:0021559; GO:0021953; GO:0021986; GO:0030182; GO:0031175; GO:0043066; GO:0043069; GO:0043524; GO:0043525; GO:0045672; GO:0045944; GO:0048665; GO:0048880; GO:0048934; GO:0048935; GO:0050767; GO:0051090; GO:0051355; GO:0051402; GO:0051726; GO:0060384; GO:0071345; GO:0071392; GO:0072332; GO:2000679; GO:0000785; GO:0043005; GO:0090575	DNA binding; regulation of transcription, DNA-templated; DNA-binding transcription factor activity; DNA-binding transcription factor activity, RNA polymerase II-specific; negative regulation of gene expression; nucleus; nucleus; cytoplasm; cytoplasm; cellular response to cytokine stimulus; sequence-specific DNA binding; protein binding; regulation of cell cycle; regulation of transcription by RNA polymerase II; DNA-binding transcription factor activity, RNA polymerase II-specific; RNA polymerase II cis-regulatory region sequence-specific DNA binding; DNA-binding transcription factor activity, RNA polymerase II-specific; chromatin; sequence-specific double-stranded DNA binding; nucleoplasm; positive regulation of gene expression; RNA polymerase II cis-regulatory region sequence-specific DNA binding; DNA-binding transcription repressor activity, RNA polymerase II-specific; DNA-binding transcription activator activity, RNA polymerase II-specific; negative regulation of transcription by RNA polymerase II; positive regulation of transcription by RNA polymerase II; DNA-binding transcription factor activity, RNA polymerase II-specific; single-stranded DNA binding; regulation of DNA-binding transcription factor activity; negative regulation of neuron apoptotic process; DNA-binding transcription factor activity, RNA polymerase II-specific; axonogenesis; neuron projection development; positive regulation of osteoclast differentiation; intrinsic apoptotic signaling pathway by p53 class mediator; negative regulation of neuron apoptotic process; cellular response to estradiol stimulus; negative regulation of programmed cell death; negative regulation of apoptotic process; positive regulation of transcription regulatory region DNA binding; heart development; peripheral nervous system neuron development; trigeminal nerve development; neuron fate specification; sensory system development; innervation; RNA polymerase II cis-regulatory region sequence-specific DNA binding; DNA-binding transcription repressor activity, RNA polymerase II-specific; DNA-binding transcription activator activity, RNA polymerase II-specific; chromatin binding; single-stranded DNA binding; sequence-specific DNA binding; GTPase binding; RNA polymerase II-specific DNA-binding transcription factor binding; negative regulation of transcription by RNA polymerase II; neuron migration; suckling behavior; ventricular compact myocardium morphogenesis; nervous system development; synapse assembly; mesoderm development; heart development; positive regulation of gene expression; negative regulation of gene expression; cell migration in hindbrain; trigeminal nerve development; central nervous system neuron differentiation; habenula development; neuron differentiation; neuron projection development; negative regulation of apoptotic process; negative regulation of programmed cell death; negative regulation of neuron apoptotic process; positive regulation of neuron apoptotic process; positive regulation of osteoclast differentiation; positive regulation of transcription by RNA polymerase II; neuron fate specification; sensory system development; peripheral nervous system neuron differentiation; peripheral nervous system neuron development; regulation of neurogenesis; regulation of DNA-binding transcription factor activity; proprioception involved in equilibrioception; neuron apoptotic process; regulation of cell cycle; innervation; cellular response to cytokine stimulus; cellular response to estradiol stimulus; intrinsic apoptotic signaling pathway by p53 class mediator; positive regulation of transcription regulatory region DNA binding; chromatin; neuron projection; RNA polymerase II transcription regulator complex	molecular_function; biological_process; molecular_function; molecular_function; biological_process; cellular_component; cellular_component; cellular_component; cellular_component; biological_process; molecular_function; molecular_function; biological_process; biological_process; molecular_function; molecular_function; molecular_function; cellular_component; molecular_function; cellular_component; biological_process; molecular_function; molecular_function; molecular_function; biological_process; biological_process; molecular_function; molecular_function; biological_process; biological_process; molecular_function; biological_process; biological_process; biological_process; biological_process; biological_process; biological_process; biological_process; biological_process; biological_process; biological_process; biological_process; biological_process; biological_process; biological_process; biological_process; molecular_function; molecular_function; molecular_function; molecular_function; molecular_function; molecular_function; molecular_function; molecular_function; biological_process; biological_process; biological_process; biological_process; biological_process; biological_process; biological_process; biological_process; biological_process; biological_process; biological_process; biological_process; biological_process; biological_process; biological_process; biological_process; biological_process; biological_process; biological_process; biological_process; biological_process; biological_process; biological_process; biological_process; biological_process; biological_process; biological_process; biological_process; biological_process; biological_process; biological_process; biological_process; biological_process; biological_process; biological_process; biological_process; cellular_component; cellular_component; cellular_component
11429	ENSP00000367092.3	PCDH9 protocadherin 9	ENSDARP00000145020.1	pcdh9 protocadherin 9	XP_037104335.1	pcdh9	g_14492_ctg.000042F_1609484	GO:0016020; GO:0016021; GO:0005887; GO:0005509; GO:0007155; GO:0007156; GO:0005886; GO:0007155	membrane; integral component of membrane; integral component of plasma membrane; calcium ion binding; cell adhesion; homophilic cell adhesion via plasma membrane adhesion molecules; plasma membrane; cell adhesion	cellular_component; cellular_component; cellular_component; molecular_function; biological_process; biological_process; cellular_component; biological_process	GO:0016020; GO:0005509; GO:0007156; GO:0007155; GO:0005886; GO:0016021	membrane; calcium ion binding; homophilic cell adhesion via plasma membrane adhesion molecules; cell adhesion; plasma membrane; integral component of membrane	cellular_component; molecular_function; biological_process; biological_process; cellular_component; cellular_component
11430	NA	NA	NA	NA	XP_037104141.1	XP_037104141.1	g_5684_ctg.000042F_1730074	GO:0015031; GO:0006887; GO:0006887; GO:0006893; GO:0000145; GO:0000145; GO:0006893	protein transport; exocytosis; exocytosis; Golgi to plasma membrane transport; exocyst; exocyst; Golgi to plasma membrane transport	biological_process; biological_process; biological_process; biological_process; cellular_component; cellular_component; biological_process	GO:0016020; GO:0015031; GO:0000145; GO:0031267; GO:0047485; GO:0006887; GO:0006893; GO:0006893; GO:0000145; GO:0005515; GO:0005886; GO:0006887; GO:0006893; GO:0000145; GO:0031267; GO:0005829; GO:0019901; GO:0090148; GO:0090543; GO:0000281; GO:0006904; GO:0090522; GO:0000145; GO:2000535; GO:0006904	membrane; protein transport; exocyst; small GTPase binding; protein N-terminus binding; exocytosis; Golgi to plasma membrane transport; Golgi to plasma membrane transport; exocyst; protein binding; plasma membrane; exocytosis; Golgi to plasma membrane transport; exocyst; small GTPase binding; cytosol; protein kinase binding; membrane fission; Flemming body; mitotic cytokinesis; vesicle docking involved in exocytosis; vesicle tethering involved in exocytosis; exocyst; regulation of entry of bacterium into host cell; vesicle docking involved in exocytosis	cellular_component; biological_process; cellular_component; molecular_function; molecular_function; biological_process; biological_process; biological_process; cellular_component; molecular_function; cellular_component; biological_process; biological_process; cellular_component; molecular_function; cellular_component; molecular_function; biological_process; cellular_component; biological_process; biological_process; biological_process; cellular_component; biological_process; biological_process
11431	ENSP00000386653.1	protein_coding novel protein	ENSDARP00000052911.5	pcdh20 protocadherin 20	XP_037103107.1	pcdh20	g_21890_ctg.000042F_1839851	GO:0016020; GO:0016021; GO:0005887; GO:0005509; GO:0007155; GO:0007156; GO:0005886; GO:0007155	membrane; integral component of membrane; integral component of plasma membrane; calcium ion binding; cell adhesion; homophilic cell adhesion via plasma membrane adhesion molecules; plasma membrane; cell adhesion	cellular_component; cellular_component; cellular_component; molecular_function; biological_process; biological_process; cellular_component; biological_process	GO:0016020; GO:0005509; GO:0007156; GO:0007155; GO:0005886	membrane; calcium ion binding; homophilic cell adhesion via plasma membrane adhesion molecules; cell adhesion; plasma membrane	cellular_component; molecular_function; biological_process; biological_process; cellular_component
11432	ENSP00000367113.2	TDRD3 tudor domain containing 3	ENSDARP00000030883.6	tdrd3 tudor domain containing 3	XP_037103108.1	tdrd3	g_4077_ctg.000042F_1850066	GO:0006397; GO:0005737; GO:0003723; GO:0005515; GO:0005634	mRNA processing; cytoplasm; RNA binding; protein binding; nucleus	biological_process; cellular_component; molecular_function; molecular_function; cellular_component	GO:0005634; GO:0005634; GO:0003723; GO:0005737; GO:0005794; GO:0005654; GO:0005829; GO:0006325; GO:0045893; GO:0005515; GO:0035064; GO:0003713; GO:0005634; GO:0003682; GO:0035145; GO:0006265; GO:0140225	nucleus; nucleus; RNA binding; cytoplasm; Golgi apparatus; nucleoplasm; cytosol; chromatin organization; positive regulation of transcription, DNA-templated; protein binding; methylated histone binding; transcription coactivator activity; nucleus; chromatin binding; exon-exon junction complex; DNA topological change; DNA topoisomerase III-beta-TDRD3 complex	cellular_component; cellular_component; molecular_function; cellular_component; cellular_component; cellular_component; cellular_component; biological_process; biological_process; molecular_function; molecular_function; molecular_function; cellular_component; molecular_function; cellular_component; biological_process; cellular_component
11433	ENSP00000479091.1	DIAPH3 diaphanous related formin 3	ENSDARP00000122854.3	diaph3 diaphanous-related formin 3	XP_037103103.1	diaph3	g_20549_ctg.000042F_1857484	GO:0005575; GO:0030036; GO:0003779; GO:0005884; GO:0016043; GO:0030041; GO:0031267	cellular_component; actin cytoskeleton organization; actin binding; actin filament; cellular component organization; actin filament polymerization; small GTPase binding	cellular_component; biological_process; molecular_function; cellular_component; biological_process; biological_process; molecular_function	GO:0003779; GO:0016043; GO:0005634; GO:0005634; GO:0005737; GO:0005737; GO:0030036; GO:0030036; GO:0031267; GO:0007010; GO:0005829; GO:0045296; GO:0005884; GO:0030041; GO:0030041	actin binding; cellular component organization; nucleus; nucleus; cytoplasm; cytoplasm; actin cytoskeleton organization; actin cytoskeleton organization; small GTPase binding; cytoskeleton organization; cytosol; cadherin binding; actin filament; actin filament polymerization; actin filament polymerization	molecular_function; biological_process; cellular_component; cellular_component; cellular_component; cellular_component; biological_process; biological_process; molecular_function; biological_process; cellular_component; molecular_function; cellular_component; biological_process; biological_process
11434	ENSP00000367151.3	PCDH17 protocadherin 17	ENSDARP00000128805.1	pcdh17 protocadherin 17	XP_037103015.1	pcdh17	g_29163_ctg.000042F_1971278	GO:0016020; GO:0016021; GO:0005887; GO:0060041; GO:0005509; GO:0060219; GO:0007155; GO:0007156; GO:0005886; GO:0007155; GO:0007411; GO:0048675	membrane; integral component of membrane; integral component of plasma membrane; retina development in camera-type eye; calcium ion binding; camera-type eye photoreceptor cell differentiation; cell adhesion; homophilic cell adhesion via plasma membrane adhesion molecules; plasma membrane; cell adhesion; axon guidance; axon extension	cellular_component; cellular_component; cellular_component; biological_process; molecular_function; biological_process; biological_process; biological_process; cellular_component; biological_process; biological_process; biological_process	GO:0016020; GO:0005509; GO:0007156; GO:0007155; GO:0005886; GO:0016021; GO:0005515; GO:0005887; GO:0007155; GO:0030534; GO:0050805; GO:0099560; GO:1904071; GO:2000807; GO:0098978; GO:0098982; GO:0099055; GO:0099056	membrane; calcium ion binding; homophilic cell adhesion via plasma membrane adhesion molecules; cell adhesion; plasma membrane; integral component of membrane; protein binding; integral component of plasma membrane; cell adhesion; adult behavior; negative regulation of synaptic transmission; synaptic membrane adhesion; presynaptic active zone assembly; regulation of synaptic vesicle clustering; glutamatergic synapse; GABA-ergic synapse; integral component of postsynaptic membrane; integral component of presynaptic membrane	cellular_component; molecular_function; biological_process; biological_process; cellular_component; cellular_component; molecular_function; cellular_component; biological_process; biological_process; biological_process; biological_process; biological_process; biological_process; cellular_component; cellular_component; cellular_component; cellular_component
11435	ENSP00000367151.3	PCDH17 protocadherin 17	ENSDARP00000128805.1	pcdh17 protocadherin 17	XP_037103015.1	pcdh17	g_10687_ctg.000042F_1971278	GO:0016020; GO:0016021; GO:0005887; GO:0060041; GO:0005509; GO:0060219; GO:0007155; GO:0007156; GO:0005886; GO:0007155; GO:0007411; GO:0048675	membrane; integral component of membrane; integral component of plasma membrane; retina development in camera-type eye; calcium ion binding; camera-type eye photoreceptor cell differentiation; cell adhesion; homophilic cell adhesion via plasma membrane adhesion molecules; plasma membrane; cell adhesion; axon guidance; axon extension	cellular_component; cellular_component; cellular_component; biological_process; molecular_function; biological_process; biological_process; biological_process; cellular_component; biological_process; biological_process; biological_process	GO:0016020; GO:0005509; GO:0007156; GO:0007155; GO:0005886; GO:0016021; GO:0005515; GO:0005887; GO:0007155; GO:0030534; GO:0050805; GO:0099560; GO:1904071; GO:2000807; GO:0098978; GO:0098982; GO:0099055; GO:0099056	membrane; calcium ion binding; homophilic cell adhesion via plasma membrane adhesion molecules; cell adhesion; plasma membrane; integral component of membrane; protein binding; integral component of plasma membrane; cell adhesion; adult behavior; negative regulation of synaptic transmission; synaptic membrane adhesion; presynaptic active zone assembly; regulation of synaptic vesicle clustering; glutamatergic synapse; GABA-ergic synapse; integral component of postsynaptic membrane; integral component of presynaptic membrane	cellular_component; molecular_function; biological_process; biological_process; cellular_component; cellular_component; molecular_function; cellular_component; biological_process; biological_process; biological_process; biological_process; biological_process; biological_process; cellular_component; cellular_component; cellular_component; cellular_component
11436	ENSP00000367151.3	PCDH17 protocadherin 17	ENSDARP00000128805.1	pcdh17 protocadherin 17	XP_037103015.1	pcdh17	g_28395_ctg.000042F_2003542	GO:0016020; GO:0016021; GO:0005887; GO:0060041; GO:0005509; GO:0060219; GO:0007155; GO:0007156; GO:0005886; GO:0007155; GO:0007411; GO:0048675	membrane; integral component of membrane; integral component of plasma membrane; retina development in camera-type eye; calcium ion binding; camera-type eye photoreceptor cell differentiation; cell adhesion; homophilic cell adhesion via plasma membrane adhesion molecules; plasma membrane; cell adhesion; axon guidance; axon extension	cellular_component; cellular_component; cellular_component; biological_process; molecular_function; biological_process; biological_process; biological_process; cellular_component; biological_process; biological_process; biological_process	GO:0016020; GO:0005509; GO:0007156; GO:0007155; GO:0005886; GO:0016021; GO:0005515; GO:0005887; GO:0007155; GO:0030534; GO:0050805; GO:0099560; GO:1904071; GO:2000807; GO:0098978; GO:0098982; GO:0099055; GO:0099056	membrane; calcium ion binding; homophilic cell adhesion via plasma membrane adhesion molecules; cell adhesion; plasma membrane; integral component of membrane; protein binding; integral component of plasma membrane; cell adhesion; adult behavior; negative regulation of synaptic transmission; synaptic membrane adhesion; presynaptic active zone assembly; regulation of synaptic vesicle clustering; glutamatergic synapse; GABA-ergic synapse; integral component of postsynaptic membrane; integral component of presynaptic membrane	cellular_component; molecular_function; biological_process; biological_process; cellular_component; cellular_component; molecular_function; cellular_component; biological_process; biological_process; biological_process; biological_process; biological_process; biological_process; cellular_component; cellular_component; cellular_component; cellular_component
11437	ENSP00000509174.1	NKPD1 NTPase KAP family P-loop domain containing 1	ENSDARP00000102275.2	nkpd1 NTPase, KAP family P-loop domain containing 1	XP_037104247.1	nkpd1	g_21822_ctg.000042F_2148489	GO:0016020; GO:0016021	membrane; integral component of membrane	cellular_component; cellular_component
11438	ENSP00000326888.5	LIMS2 LIM zinc finger domain containing 2	ENSDARP00000035109.5	lims1 LIM and senescent cell antigen-like domains 1	XP_037104251.1	lims1	g_2128_ctg.000042F_2154132	GO:0005737; GO:0046872; GO:0060047; GO:0030018; GO:0098609; GO:0005911; GO:0005925; GO:0051896; GO:0045216; GO:1900026; GO:2001046; GO:0014704; GO:0110165; GO:0048513	cytoplasm; metal ion binding; heart contraction; Z disc; cell-cell adhesion; cell-cell junction; focal adhesion; regulation of protein kinase B signaling; cell-cell junction organization; positive regulation of substrate adhesion-dependent cell spreading; positive regulation of integrin-mediated signaling pathway; intercalated disc; cellular anatomical entity; animal organ development	cellular_component; molecular_function; biological_process; cellular_component; biological_process; cellular_component; cellular_component; biological_process; biological_process; biological_process; biological_process; cellular_component; cellular_component; biological_process	GO:0005634; GO:0110165; GO:0016020; GO:0046872; GO:0005886; GO:0005925; GO:0005925; GO:0005925; GO:0070161; GO:0005737; GO:0005829; GO:0005925; GO:0045216; GO:0098609; GO:0005911; GO:1900026; GO:2001046	nucleus; cellular anatomical entity; membrane; metal ion binding; plasma membrane; focal adhesion; focal adhesion; focal adhesion; anchoring junction; cytoplasm; cytosol; focal adhesion; cell-cell junction organization; cell-cell adhesion; cell-cell junction; positive regulation of substrate adhesion-dependent cell spreading; positive regulation of integrin-mediated signaling pathway	cellular_component; cellular_component; cellular_component; molecular_function; cellular_component; cellular_component; cellular_component; cellular_component; cellular_component; cellular_component; cellular_component; cellular_component; biological_process; biological_process; cellular_component; biological_process; biological_process
11439	ENSP00000377027.2	TGFBRAP1 transforming growth factor beta receptor associated protein 1	ENSDARP00000082230.4	tgfbrap1 transforming growth factor, beta receptor associated protein 1	XP_037104245.1	tgfbrap1	g_19662_ctg.000042F_2160811	GO:0016192; GO:0006886	vesicle-mediated transport; intracellular protein transport	biological_process; biological_process	GO:0006886; GO:0016192; GO:0005737; GO:0016020; GO:0015031; GO:0005769; GO:0005769; GO:0043231; GO:0007165; GO:0043231; GO:0005768; GO:0006355; GO:0012505; GO:0005515; GO:0008333; GO:0046907; GO:0005737; GO:0016020; GO:0007179; GO:0006914; GO:0046332; GO:0034058; GO:0034058; GO:0034058; GO:0035542; GO:0005160; GO:0033263; GO:0033263	intracellular protein transport; vesicle-mediated transport; cytoplasm; membrane; protein transport; early endosome; early endosome; intracellular membrane-bounded organelle; signal transduction; intracellular membrane-bounded organelle; endosome; regulation of transcription, DNA-templated; endomembrane system; protein binding; endosome to lysosome transport; intracellular transport; cytoplasm; membrane; transforming growth factor beta receptor signaling pathway; autophagy; SMAD binding; endosomal vesicle fusion; endosomal vesicle fusion; endosomal vesicle fusion; regulation of SNARE complex assembly; transforming growth factor beta receptor binding; CORVET complex; CORVET complex	biological_process; biological_process; cellular_component; cellular_component; biological_process; cellular_component; cellular_component; cellular_component; biological_process; cellular_component; cellular_component; biological_process; cellular_component; molecular_function; biological_process; biological_process; cellular_component; cellular_component; biological_process; biological_process; molecular_function; biological_process; biological_process; biological_process; biological_process; molecular_function; cellular_component; cellular_component
11440	ENSP00000364590.3	CUL4A cullin 4A	ENSDARP00000126706.1	cul4a cullin 4A	XP_037104246.1	cul4a	g_826_ctg.000042F_2170510				GO:0006511; GO:0031625; GO:0031461; GO:0016567; GO:0016567; GO:0016567; GO:0006281; GO:0006974; GO:0005515; GO:0048511; GO:0043161; GO:0042254; GO:0016567; GO:0031625; GO:0005654; GO:0006974; GO:0005634; GO:0080008; GO:0031146; GO:0000082; GO:0030674; GO:0006974; GO:0097193; GO:0080008; GO:0034644; GO:0031464; GO:0031461; GO:0031464; GO:0031464	ubiquitin-dependent protein catabolic process; ubiquitin protein ligase binding; cullin-RING ubiquitin ligase complex; protein ubiquitination; protein ubiquitination; protein ubiquitination; DNA repair; cellular response to DNA damage stimulus; protein binding; rhythmic process; proteasome-mediated ubiquitin-dependent protein catabolic process; ribosome biogenesis; protein ubiquitination; ubiquitin protein ligase binding; nucleoplasm; cellular response to DNA damage stimulus; nucleus; Cul4-RING E3 ubiquitin ligase complex; SCF-dependent proteasomal ubiquitin-dependent protein catabolic process; G1/S transition of mitotic cell cycle; protein-macromolecule adaptor activity; cellular response to DNA damage stimulus; intrinsic apoptotic signaling pathway; Cul4-RING E3 ubiquitin ligase complex; cellular response to UV; Cul4A-RING E3 ubiquitin ligase complex; cullin-RING ubiquitin ligase complex; Cul4A-RING E3 ubiquitin ligase complex; Cul4A-RING E3 ubiquitin ligase complex	biological_process; molecular_function; cellular_component; biological_process; biological_process; biological_process; biological_process; biological_process; molecular_function; biological_process; biological_process; biological_process; biological_process; molecular_function; cellular_component; biological_process; cellular_component; cellular_component; biological_process; biological_process; molecular_function; biological_process; biological_process; cellular_component; biological_process; cellular_component; cellular_component; cellular_component; cellular_component
11441	ENSP00000333298.4	LAMP1 lysosomal associated membrane protein 1	ENSDARP00000123215.1	lamp1b lysosomal associated membrane protein 1b	XP_037102669.1	lamp1b	g_9190_ctg.000042F_2179125	GO:0016020	membrane	cellular_component	GO:0016020; GO:0016020; GO:0016021; GO:0005765; GO:0005765; GO:0005886; GO:0005886; GO:0005768; GO:0005770; GO:0010008; GO:0010008; GO:0005515; GO:0005764; GO:0005764; GO:0031902; GO:0005829; GO:0048471; GO:0046718; GO:0019899; GO:0019904; GO:0050821; GO:0000421; GO:0005770; GO:0005771; GO:0008021; GO:0009897; GO:0009986; GO:0031982; GO:0042383; GO:0042470; GO:0044194; GO:0044754; GO:0045335; GO:0061474; GO:0005886; GO:0005886; GO:0005765; GO:0070062; GO:0031902; GO:0005764; GO:0005887; GO:0090160; GO:0005737; GO:0016020; GO:0035577; GO:0001618; GO:0101003; GO:0043323; GO:0045954; GO:0050821; GO:0140507; GO:0072594; GO:0072594; GO:1902513; GO:0101004	membrane; membrane; integral component of membrane; lysosomal membrane; lysosomal membrane; plasma membrane; plasma membrane; endosome; late endosome; endosome membrane; endosome membrane; protein binding; lysosome; lysosome; late endosome membrane; cytosol; perinuclear region of cytoplasm; viral entry into host cell; enzyme binding; protein domain specific binding; protein stabilization; autophagosome membrane; late endosome; multivesicular body; synaptic vesicle; external side of plasma membrane; cell surface; vesicle; sarcolemma; melanosome; cytolytic granule; autolysosome; phagocytic vesicle; phagolysosome membrane; plasma membrane; plasma membrane; lysosomal membrane; extracellular exosome; late endosome membrane; lysosome; integral component of plasma membrane; Golgi to lysosome transport; cytoplasm; membrane; azurophil granule membrane; virus receptor activity; ficolin-1-rich granule membrane; positive regulation of natural killer cell degranulation; positive regulation of natural killer cell mediated cytotoxicity; protein stabilization; granzyme-mediated programmed cell death signaling pathway; establishment of protein localization to organelle; establishment of protein localization to organelle; regulation of organelle transport along microtubule; cytolytic granule membrane	cellular_component; cellular_component; cellular_component; cellular_component; cellular_component; cellular_component; cellular_component; cellular_component; cellular_component; cellular_component; cellular_component; molecular_function; cellular_component; cellular_component; cellular_component; cellular_component; cellular_component; biological_process; molecular_function; molecular_function; biological_process; cellular_component; cellular_component; cellular_component; cellular_component; cellular_component; cellular_component; cellular_component; cellular_component; cellular_component; cellular_component; cellular_component; cellular_component; cellular_component; cellular_component; cellular_component; cellular_component; cellular_component; cellular_component; cellular_component; cellular_component; biological_process; cellular_component; cellular_component; cellular_component; molecular_function; cellular_component; biological_process; biological_process; biological_process; biological_process; biological_process; biological_process; biological_process; cellular_component
11442	ENSP00000416213.1	ADPRHL1 ADP-ribosylhydrolase like 1	ENSDARP00000060967.5	adprhl1 ADP-ribosylhydrolase like 1	XP_037102670.1	adprhl1	g_23795_ctg.000042F_2183409	GO:0051725; GO:0003875; GO:0000287	protein de-ADP-ribosylation; ADP-ribosylarginine hydrolase activity; magnesium ion binding	biological_process; molecular_function; molecular_function	GO:0016799	hydrolase activity, hydrolyzing N-glycosyl compounds	molecular_function
11443	NA	NA	ENSDARP00000060970.4	dcun1d2b DCN1, defective in cullin neddylation 1, domain containing 2b	XP_037102675.1	dcun1d2b	g_23239_ctg.000042F_2195094				GO:0016020; GO:0015031; GO:0000145; GO:0031267; GO:0047485; GO:0006887; GO:0006893; GO:0006893; GO:0000145; GO:0005515; GO:0005886; GO:0006887; GO:0006893; GO:0000145; GO:0031267; GO:0005829; GO:0019901; GO:0090148; GO:0090543; GO:0000281; GO:0006904; GO:0090522; GO:0000145; GO:2000535; GO:0006904	membrane; protein transport; exocyst; small GTPase binding; protein N-terminus binding; exocytosis; Golgi to plasma membrane transport; Golgi to plasma membrane transport; exocyst; protein binding; plasma membrane; exocytosis; Golgi to plasma membrane transport; exocyst; small GTPase binding; cytosol; protein kinase binding; membrane fission; Flemming body; mitotic cytokinesis; vesicle docking involved in exocytosis; vesicle tethering involved in exocytosis; exocyst; regulation of entry of bacterium into host cell; vesicle docking involved in exocytosis	cellular_component; biological_process; cellular_component; molecular_function; molecular_function; biological_process; biological_process; biological_process; cellular_component; molecular_function; cellular_component; biological_process; biological_process; cellular_component; molecular_function; cellular_component; molecular_function; biological_process; cellular_component; biological_process; biological_process; biological_process; cellular_component; biological_process; biological_process
11444	ENSP00000389399.2	TMCO3 transmembrane and coiled-coil domains 3	ENSDARP00000103522.4	tmco3 transmembrane and coiled-coil domains 3	XP_037102666.1	tmco3	g_292_ctg.000042F_2198192	GO:0015299; GO:0006812; GO:0055085; GO:0016021	solute:proton antiporter activity; cation transport; transmembrane transport; integral component of membrane	molecular_function; biological_process; biological_process; cellular_component	GO:0055085; GO:0016021; GO:0006812; GO:0015299; GO:0016020; GO:0006811; GO:1902600; GO:0015297; GO:0071805; GO:0015386	transmembrane transport; integral component of membrane; cation transport; solute:proton antiporter activity; membrane; ion transport; proton transmembrane transport; antiporter activity; potassium ion transmembrane transport; potassium:proton antiporter activity	biological_process; cellular_component; biological_process; molecular_function; cellular_component; biological_process; biological_process; molecular_function; biological_process; molecular_function
11445	ENSP00000497262.1	PROS1 protein S	ENSDARP00000089398.3	pros1 protein S	XP_037103816.1	pros1	g_12300_ctg.000042F_2216343	GO:0030195; GO:0005509; GO:0005576	negative regulation of blood coagulation; calcium ion binding; extracellular region	biological_process; molecular_function; cellular_component	GO:0005576; GO:0005509; GO:0005783; GO:0005615; GO:0050896; GO:0030195; GO:0042730; GO:0005796	extracellular region; calcium ion binding; endoplasmic reticulum; extracellular space; response to stimulus; negative regulation of blood coagulation; fibrinolysis; Golgi lumen	cellular_component; molecular_function; cellular_component; cellular_component; biological_process; biological_process; biological_process; cellular_component
11446	ENSP00000486064.1	RASA3 RAS p21 protein activator 3	ENSDARP00000086956.5	rasa3 RAS p21 protein activator 3	XP_037103525.1	rasa3	g_23387_ctg.000042F_2235878	GO:0046580; GO:0043087; GO:0035556; GO:0005096; GO:0007165	negative regulation of Ras protein signal transduction; regulation of GTPase activity; intracellular signal transduction; GTPase activator activity; signal transduction	biological_process; biological_process; biological_process; molecular_function; biological_process	GO:0035556; GO:0043087; GO:0016020; GO:0046872; GO:0005886; GO:0007165; GO:0005096; GO:0051209; GO:0046580; GO:0005829; GO:0007165; GO:0005096; GO:0031235; GO:0015278	intracellular signal transduction; regulation of GTPase activity; membrane; metal ion binding; plasma membrane; signal transduction; GTPase activator activity; release of sequestered calcium ion into cytosol; negative regulation of Ras protein signal transduction; cytosol; signal transduction; GTPase activator activity; intrinsic component of the cytoplasmic side of the plasma membrane; calcium-release channel activity	biological_process; biological_process; cellular_component; molecular_function; cellular_component; biological_process; molecular_function; biological_process; biological_process; cellular_component; biological_process; molecular_function; cellular_component; molecular_function
11447	ENSP00000365220.3	TPP2 tripeptidyl peptidase 2	ENSDARP00000126605.1	tpp2 tripeptidyl peptidase 2	XP_037103405.1	tpp2	g_13662_ctg.000042F_2262480	GO:0016787; GO:0006508; GO:0005829; GO:0004252; GO:0008233; GO:0008236; GO:0004177; GO:0008240; GO:0008240	hydrolase activity; proteolysis; cytosol; serine-type endopeptidase activity; peptidase activity; serine-type peptidase activity; aminopeptidase activity; tripeptidyl-peptidase activity; tripeptidyl-peptidase activity	molecular_function; biological_process; cellular_component; molecular_function; molecular_function; molecular_function; molecular_function; molecular_function; molecular_function	GO:0006508; GO:0008236; GO:0005654; GO:0005829; GO:0008233; GO:0016787; GO:0016604; GO:0004252; GO:0004177; GO:0008240	proteolysis; serine-type peptidase activity; nucleoplasm; cytosol; peptidase activity; hydrolase activity; nuclear body; serine-type endopeptidase activity; aminopeptidase activity; tripeptidyl-peptidase activity	biological_process; molecular_function; cellular_component; cellular_component; molecular_function; molecular_function; cellular_component; molecular_function; molecular_function; molecular_function
11448	ENSP00000267273.5	METTL21C methyltransferase 21C, AARS1 lysine	ENSDARP00000127040.1	si:ch73-244f7.3	XP_037103408.1	si:ch73-244f7.3	g_21151_ctg.000042F_2273356	GO:0016740; GO:0005737; GO:0005829; GO:0008168; GO:0032259; GO:0016279; GO:0018023; GO:0018022	transferase activity; cytoplasm; cytosol; methyltransferase activity; methylation; protein-lysine N-methyltransferase activity; peptidyl-lysine trimethylation; peptidyl-lysine methylation	molecular_function; cellular_component; cellular_component; molecular_function; biological_process; molecular_function; biological_process; biological_process	GO:0005634; GO:0005634; GO:0005737; GO:0032991; GO:0016740; GO:0008168; GO:0032259; GO:0005515; GO:0005737; GO:0016279; GO:0018022; GO:0005829; GO:0006479; GO:0016279; GO:0018023; GO:0031072; GO:0016279; GO:0006479; GO:0007519; GO:0008628; GO:0010880; GO:0018022; GO:0071549	nucleus; nucleus; cytoplasm; protein-containing complex; transferase activity; methyltransferase activity; methylation; protein binding; cytoplasm; protein-lysine N-methyltransferase activity; peptidyl-lysine methylation; cytosol; protein methylation; protein-lysine N-methyltransferase activity; peptidyl-lysine trimethylation; heat shock protein binding; protein-lysine N-methyltransferase activity; protein methylation; skeletal muscle tissue development; hormone-mediated apoptotic signaling pathway; regulation of release of sequestered calcium ion into cytosol by sarcoplasmic reticulum; peptidyl-lysine methylation; cellular response to dexamethasone stimulus	cellular_component; cellular_component; cellular_component; cellular_component; molecular_function; molecular_function; biological_process; molecular_function; cellular_component; molecular_function; biological_process; cellular_component; biological_process; molecular_function; biological_process; molecular_function; molecular_function; biological_process; biological_process; biological_process; biological_process; biological_process; biological_process
11449	NA	NA	ENSDARP00000126878.1	zgc:92518 zgc:92518	XP_037103236.1	zgc:92518	g_293_ctg.000042F_2277223	GO:0016740; GO:0005737; GO:0005829; GO:0008168; GO:0032259; GO:0016279; GO:0018023; GO:0018022	transferase activity; cytoplasm; cytosol; methyltransferase activity; methylation; protein-lysine N-methyltransferase activity; peptidyl-lysine trimethylation; peptidyl-lysine methylation	molecular_function; cellular_component; cellular_component; molecular_function; biological_process; molecular_function; biological_process; biological_process	GO:0016020; GO:0015031; GO:0000145; GO:0031267; GO:0047485; GO:0006887; GO:0006893; GO:0006893; GO:0000145; GO:0005515; GO:0005886; GO:0006887; GO:0006893; GO:0000145; GO:0031267; GO:0005829; GO:0019901; GO:0090148; GO:0090543; GO:0000281; GO:0006904; GO:0090522; GO:0000145; GO:2000535; GO:0006904	membrane; protein transport; exocyst; small GTPase binding; protein N-terminus binding; exocytosis; Golgi to plasma membrane transport; Golgi to plasma membrane transport; exocyst; protein binding; plasma membrane; exocytosis; Golgi to plasma membrane transport; exocyst; small GTPase binding; cytosol; protein kinase binding; membrane fission; Flemming body; mitotic cytokinesis; vesicle docking involved in exocytosis; vesicle tethering involved in exocytosis; exocyst; regulation of entry of bacterium into host cell; vesicle docking involved in exocytosis	cellular_component; biological_process; cellular_component; molecular_function; molecular_function; biological_process; biological_process; biological_process; cellular_component; molecular_function; cellular_component; biological_process; biological_process; cellular_component; molecular_function; cellular_component; molecular_function; biological_process; cellular_component; biological_process; biological_process; biological_process; cellular_component; biological_process; biological_process
11450	ENSP00000498701.1	ERCC5 ERCC excision repair 5, endonuclease	ENSDARP00000148316.1	ercc5 excision repair cross-complementation group 5	XP_037103232.1	ercc5	g_25428_ctg.000042F_2281328	GO:0004518; GO:0004519; GO:0016788; GO:0006289; GO:0003697; GO:0003824; GO:0005634; GO:0003677	nuclease activity; endonuclease activity; hydrolase activity, acting on ester bonds; nucleotide-excision repair; single-stranded DNA binding; catalytic activity; nucleus; DNA binding	molecular_function; molecular_function; molecular_function; biological_process; molecular_function; molecular_function; cellular_component; molecular_function	GO:0005634; GO:0046872; GO:0003677; GO:0003824; GO:0006281; GO:0006974; GO:0090305; GO:0016788; GO:0004519; GO:0003697; GO:0006289; GO:0004518; GO:0090304	nucleus; metal ion binding; DNA binding; catalytic activity; DNA repair; cellular response to DNA damage stimulus; nucleic acid phosphodiester bond hydrolysis; hydrolase activity, acting on ester bonds; endonuclease activity; single-stranded DNA binding; nucleotide-excision repair; nuclease activity; nucleic acid metabolic process	cellular_component; molecular_function; molecular_function; molecular_function; biological_process; biological_process; biological_process; molecular_function; molecular_function; molecular_function; biological_process; molecular_function; biological_process
11451	ENSP00000414668.1	BLZF1 basic leucine zipper nuclear factor 1	ENSDARP00000102207.3	blzf1 basic leucine zipper nuclear factor 1	XP_037103234.1	blzf1	g_18474_ctg.000042F_2287136	GO:0007030; GO:0000139; GO:0043001; GO:0007030; GO:0007160; GO:0060415; GO:0060415; GO:0043231; GO:0007030; GO:0043001	Golgi organization; Golgi membrane; Golgi to plasma membrane protein transport; Golgi organization; cell-matrix adhesion; muscle tissue morphogenesis; muscle tissue morphogenesis; intracellular membrane-bounded organelle; Golgi organization; Golgi to plasma membrane protein transport	biological_process; cellular_component; biological_process; biological_process; biological_process; biological_process; biological_process; cellular_component; biological_process; biological_process	GO:0007030; GO:0043001	Golgi organization; Golgi to plasma membrane protein transport	biological_process; biological_process
11452	ENSP00000312356.6	TRMT10C tRNA methyltransferase 10C, mitochondrial RNase P subunit	ENSDARP00000114343.1	trmt10c tRNA methyltransferase 10C, mitochondrial RNase P subunit	XP_037103233.1	trmt10c	g_11641_ctg.000042F_2289593	GO:0016740; GO:0005654; GO:0005634; GO:0005739; GO:0005739; GO:0000049; GO:0008168; GO:0032259; GO:0008033; GO:0030488; GO:0042645; GO:0009019; GO:0070131; GO:0052905; GO:0097745	transferase activity; nucleoplasm; nucleus; mitochondrion; mitochondrion; tRNA binding; methyltransferase activity; methylation; tRNA processing; tRNA methylation; mitochondrial nucleoid; tRNA (guanine-N1-)-methyltransferase activity; positive regulation of mitochondrial translation; tRNA (guanine(9)-N(1))-methyltransferase activity; mitochondrial tRNA 5'-end processing	molecular_function; cellular_component; cellular_component; cellular_component; cellular_component; molecular_function; molecular_function; biological_process; biological_process; biological_process; cellular_component; molecular_function; biological_process; molecular_function; biological_process	GO:0003723; GO:0016740; GO:0005654; GO:0008168; GO:0008033; GO:0032259; GO:0005739; GO:0005739; GO:0005739; GO:0005515; GO:0000049; GO:0005634; GO:0042802; GO:0042645; GO:0042645; GO:0005654; GO:0005739; GO:0005759; GO:0000049; GO:0052905; GO:0080009; GO:0070131; GO:0097745; GO:0097745; GO:0030678; GO:0030678; GO:0009019; GO:0009019; GO:0016429; GO:0061953; GO:0000964; GO:0070131; GO:0070901; GO:0090646; GO:1990180; GO:0043527	RNA binding; transferase activity; nucleoplasm; methyltransferase activity; tRNA processing; methylation; mitochondrion; mitochondrion; mitochondrion; protein binding; tRNA binding; nucleus; identical protein binding; mitochondrial nucleoid; mitochondrial nucleoid; nucleoplasm; mitochondrion; mitochondrial matrix; tRNA binding; tRNA (guanine(9)-N(1))-methyltransferase activity; mRNA methylation; positive regulation of mitochondrial translation; mitochondrial tRNA 5'-end processing; mitochondrial tRNA 5'-end processing; mitochondrial ribonuclease P complex; mitochondrial ribonuclease P complex; tRNA (guanine-N1-)-methyltransferase activity; tRNA (guanine-N1-)-methyltransferase activity; tRNA (adenine-N1-)-methyltransferase activity; mRNA (adenine-N1-)-methyltransferase activity; mitochondrial RNA 5'-end processing; positive regulation of mitochondrial translation; mitochondrial tRNA methylation; mitochondrial tRNA processing; mitochondrial tRNA 3'-end processing; tRNA methyltransferase complex	molecular_function; molecular_function; cellular_component; molecular_function; biological_process; biological_process; cellular_component; cellular_component; cellular_component; molecular_function; molecular_function; cellular_component; molecular_function; cellular_component; cellular_component; cellular_component; cellular_component; cellular_component; molecular_function; molecular_function; biological_process; biological_process; biological_process; biological_process; cellular_component; cellular_component; molecular_function; molecular_function; molecular_function; molecular_function; biological_process; biological_process; biological_process; biological_process; biological_process; cellular_component
11453	ENSP00000300151.4	MRPL16 mitochondrial ribosomal protein L16	ENSDARP00000014583.7	mrpl16 mitochondrial ribosomal protein L16	XP_037104124.1	mrpl16	g_26001_ctg.000042F_2291465	GO:0003735; GO:0006412; GO:0005840; GO:0003735; GO:1990904; GO:0005762; GO:0019843; GO:0019843; GO:0032543	structural constituent of ribosome; translation; ribosome; structural constituent of ribosome; ribonucleoprotein complex; mitochondrial large ribosomal subunit; rRNA binding; rRNA binding; mitochondrial translation	molecular_function; biological_process; cellular_component; molecular_function; cellular_component; cellular_component; molecular_function; molecular_function; biological_process	GO:0003735; GO:0006412; GO:0005840; GO:0005739; GO:0005739; GO:1990904; GO:0019843; GO:0032543; GO:0005762; GO:0005743; GO:0005743; GO:0003735; GO:0032543; GO:0005762; GO:0019843; GO:0005762	structural constituent of ribosome; translation; ribosome; mitochondrion; mitochondrion; ribonucleoprotein complex; rRNA binding; mitochondrial translation; mitochondrial large ribosomal subunit; mitochondrial inner membrane; mitochondrial inner membrane; structural constituent of ribosome; mitochondrial translation; mitochondrial large ribosomal subunit; rRNA binding; mitochondrial large ribosomal subunit	molecular_function; biological_process; cellular_component; cellular_component; cellular_component; cellular_component; molecular_function; biological_process; cellular_component; cellular_component; cellular_component; molecular_function; biological_process; cellular_component; molecular_function; cellular_component
11454	ENSP00000337289.2	CENPQ centromere protein Q	ENSDARP00000151560.1	mrpl39 mitochondrial ribosomal protein L39	XP_037103831.1	mrpl39	g_14329_ctg.000042F_2294736	GO:0005634; GO:0005739; GO:0005694; GO:0000775	nucleus; mitochondrion; chromosome; chromosome, centromeric region	cellular_component; cellular_component; cellular_component; cellular_component	GO:0005634; GO:0005654; GO:0005694; GO:0015629; GO:0005515; GO:0000775; GO:0005634; GO:0005654; GO:0005829; GO:0051310; GO:1905342; GO:0031511	nucleus; nucleoplasm; chromosome; actin cytoskeleton; protein binding; chromosome, centromeric region; nucleus; nucleoplasm; cytosol; metaphase plate congression; positive regulation of protein localization to kinetochore; Mis6-Sim4 complex	cellular_component; cellular_component; cellular_component; cellular_component; molecular_function; cellular_component; cellular_component; cellular_component; cellular_component; biological_process; biological_process; cellular_component
11455	NA	NA	ENSDARP00000151324.1	CU571081.1 C3a anaphylatoxin chemotactic receptor-like	XP_037103826.1	cu571081.1	g_22733_ctg.000042F_2297512	GO:0004930; GO:0016021; GO:0007186	G protein-coupled receptor activity; integral component of membrane; G protein-coupled receptor signaling pathway	molecular_function; cellular_component; biological_process	GO:0016020; GO:0015031; GO:0000145; GO:0031267; GO:0047485; GO:0006887; GO:0006893; GO:0006893; GO:0000145; GO:0005515; GO:0005886; GO:0006887; GO:0006893; GO:0000145; GO:0031267; GO:0005829; GO:0019901; GO:0090148; GO:0090543; GO:0000281; GO:0006904; GO:0090522; GO:0000145; GO:2000535; GO:0006904	membrane; protein transport; exocyst; small GTPase binding; protein N-terminus binding; exocytosis; Golgi to plasma membrane transport; Golgi to plasma membrane transport; exocyst; protein binding; plasma membrane; exocytosis; Golgi to plasma membrane transport; exocyst; small GTPase binding; cytosol; protein kinase binding; membrane fission; Flemming body; mitotic cytokinesis; vesicle docking involved in exocytosis; vesicle tethering involved in exocytosis; exocyst; regulation of entry of bacterium into host cell; vesicle docking involved in exocytosis	cellular_component; biological_process; cellular_component; molecular_function; molecular_function; biological_process; biological_process; biological_process; cellular_component; molecular_function; cellular_component; biological_process; biological_process; cellular_component; molecular_function; cellular_component; molecular_function; biological_process; cellular_component; biological_process; biological_process; biological_process; cellular_component; biological_process; biological_process
11456	NA	NA	NA	NA	XP_037103829.1	XP_037103829.1	g_1130_ctg.000042F_2308876	GO:0015031; GO:0006887; GO:0006887; GO:0006893; GO:0000145; GO:0000145; GO:0006893	protein transport; exocytosis; exocytosis; Golgi to plasma membrane transport; exocyst; exocyst; Golgi to plasma membrane transport	biological_process; biological_process; biological_process; biological_process; cellular_component; cellular_component; biological_process	GO:0016020; GO:0015031; GO:0000145; GO:0031267; GO:0047485; GO:0006887; GO:0006893; GO:0006893; GO:0000145; GO:0005515; GO:0005886; GO:0006887; GO:0006893; GO:0000145; GO:0031267; GO:0005829; GO:0019901; GO:0090148; GO:0090543; GO:0000281; GO:0006904; GO:0090522; GO:0000145; GO:2000535; GO:0006904	membrane; protein transport; exocyst; small GTPase binding; protein N-terminus binding; exocytosis; Golgi to plasma membrane transport; Golgi to plasma membrane transport; exocyst; protein binding; plasma membrane; exocytosis; Golgi to plasma membrane transport; exocyst; small GTPase binding; cytosol; protein kinase binding; membrane fission; Flemming body; mitotic cytokinesis; vesicle docking involved in exocytosis; vesicle tethering involved in exocytosis; exocyst; regulation of entry of bacterium into host cell; vesicle docking involved in exocytosis	cellular_component; biological_process; cellular_component; molecular_function; molecular_function; biological_process; biological_process; biological_process; cellular_component; molecular_function; cellular_component; biological_process; biological_process; cellular_component; molecular_function; cellular_component; molecular_function; biological_process; cellular_component; biological_process; biological_process; biological_process; cellular_component; biological_process; biological_process
11457	ENSP00000366267.3	GPC5 glypican 5	ENSDARP00000136633.2	gpc5a glypican 5a	XP_037103389.1	gpc5a	g_18460_ctg.000042F_2318962	GO:0062023; GO:0046658; GO:0009966	collagen-containing extracellular matrix; anchored component of plasma membrane; regulation of signal transduction	cellular_component; cellular_component; biological_process	GO:0009966; GO:0046658; GO:0062023; GO:0016020; GO:0016021; GO:0005886; GO:0005576; GO:0005615; GO:0005515; GO:0031225; GO:0005576; GO:0005886; GO:0043202; GO:0016477; GO:0009986; GO:0043202; GO:0005796; GO:0090263; GO:1905475	regulation of signal transduction; anchored component of plasma membrane; collagen-containing extracellular matrix; membrane; integral component of membrane; plasma membrane; extracellular region; extracellular space; protein binding; anchored component of membrane; extracellular region; plasma membrane; lysosomal lumen; cell migration; cell surface; lysosomal lumen; Golgi lumen; positive regulation of canonical Wnt signaling pathway; regulation of protein localization to membrane	biological_process; cellular_component; cellular_component; cellular_component; cellular_component; cellular_component; cellular_component; cellular_component; molecular_function; cellular_component; cellular_component; cellular_component; cellular_component; biological_process; cellular_component; cellular_component; cellular_component; biological_process; biological_process
11458	ENSP00000366246.3	GPC6 glypican 6	ENSDARP00000107768.3	gpc6a glypican 6a	XP_037103675.1	gpc6a	g_23497_ctg.000042F_2384588	GO:0062023; GO:0046658; GO:0009966	collagen-containing extracellular matrix; anchored component of plasma membrane; regulation of signal transduction	cellular_component; cellular_component; biological_process	GO:0009966; GO:0046658; GO:0062023; GO:0005634; GO:0016020; GO:0005886; GO:0005576; GO:0005615; GO:0031225; GO:0005886; GO:0005515; GO:0043202; GO:0045202; GO:0016477; GO:0016477; GO:0009986; GO:0043202; GO:0005796; GO:1904929; GO:0060071; GO:0098696; GO:0099560; GO:1905475; GO:1905606	regulation of signal transduction; anchored component of plasma membrane; collagen-containing extracellular matrix; nucleus; membrane; plasma membrane; extracellular region; extracellular space; anchored component of membrane; plasma membrane; protein binding; lysosomal lumen; synapse; cell migration; cell migration; cell surface; lysosomal lumen; Golgi lumen; coreceptor activity involved in Wnt signaling pathway, planar cell polarity pathway; Wnt signaling pathway, planar cell polarity pathway; regulation of neurotransmitter receptor localization to postsynaptic specialization membrane; synaptic membrane adhesion; regulation of protein localization to membrane; regulation of presynapse assembly	biological_process; cellular_component; cellular_component; cellular_component; cellular_component; cellular_component; cellular_component; cellular_component; cellular_component; cellular_component; molecular_function; cellular_component; cellular_component; biological_process; biological_process; cellular_component; cellular_component; cellular_component; molecular_function; biological_process; biological_process; biological_process; biological_process; biological_process
11459	NA	NA	ENSDARP00000078171.3	lmo7b LIM domain 7b	XP_037103928.1	lmo7b	g_3905_ctg.000042F_2459998	GO:0005575; GO:0007507; GO:0001947; GO:0030155; GO:0023051; GO:0005515	cellular_component; heart development; heart looping; regulation of cell adhesion; regulation of signaling; protein binding	cellular_component; biological_process; biological_process; biological_process; biological_process; molecular_function	GO:0016020; GO:0015031; GO:0000145; GO:0031267; GO:0047485; GO:0006887; GO:0006893; GO:0006893; GO:0000145; GO:0005515; GO:0005886; GO:0006887; GO:0006893; GO:0000145; GO:0031267; GO:0005829; GO:0019901; GO:0090148; GO:0090543; GO:0000281; GO:0006904; GO:0090522; GO:0000145; GO:2000535; GO:0006904	membrane; protein transport; exocyst; small GTPase binding; protein N-terminus binding; exocytosis; Golgi to plasma membrane transport; Golgi to plasma membrane transport; exocyst; protein binding; plasma membrane; exocytosis; Golgi to plasma membrane transport; exocyst; small GTPase binding; cytosol; protein kinase binding; membrane fission; Flemming body; mitotic cytokinesis; vesicle docking involved in exocytosis; vesicle tethering involved in exocytosis; exocyst; regulation of entry of bacterium into host cell; vesicle docking involved in exocytosis	cellular_component; biological_process; cellular_component; molecular_function; molecular_function; biological_process; biological_process; biological_process; cellular_component; molecular_function; cellular_component; biological_process; biological_process; cellular_component; molecular_function; cellular_component; molecular_function; biological_process; cellular_component; biological_process; biological_process; biological_process; cellular_component; biological_process; biological_process
11460	ENSP00000366694.2	KCTD12 potassium channel tetramerization domain containing 12	ENSDARP00000070066.3	kctd12.2 potassium channel tetramerisation domain containing 12.2	XP_037103899.1	kctd12.2	g_13186_ctg.000042F_2479199	GO:0045211; GO:0042734; GO:0021986; GO:0051260; GO:0048814; GO:0005515	postsynaptic membrane; presynaptic membrane; habenula development; protein homooligomerization; regulation of dendrite morphogenesis; protein binding	cellular_component; cellular_component; biological_process; biological_process; biological_process; molecular_function	GO:0051260; GO:0003723; GO:0016020; GO:0005886; GO:0042995; GO:0005515; GO:0045202; GO:0045211; GO:0042734; GO:0042802; GO:0045211; GO:0042734	protein homooligomerization; RNA binding; membrane; plasma membrane; cell projection; protein binding; synapse; postsynaptic membrane; presynaptic membrane; identical protein binding; postsynaptic membrane; presynaptic membrane	biological_process; molecular_function; cellular_component; cellular_component; cellular_component; molecular_function; cellular_component; cellular_component; cellular_component; molecular_function; cellular_component; cellular_component
11461	ENSP00000387346.1	SLC5A7 solute carrier family 5 member 7	ENSDARP00000117033.2	slc5a7a solute carrier family 5 member 7a	XP_037104165.1	slc5a7a	g_20280_ctg.000042F_2485209	GO:0055085; GO:0022857; GO:0016020	transmembrane transport; transmembrane transporter activity; membrane	biological_process; molecular_function; cellular_component	GO:0016020; GO:0022857; GO:0055085; GO:0016021; GO:0016021; GO:0005886; GO:0006811; GO:0015293; GO:0015220; GO:0006814; GO:0045202; GO:0005886; GO:0005886; GO:0045202; GO:0007271; GO:0005886; GO:0030424; GO:0030425; GO:0006836; GO:0055085; GO:0007274; GO:0043204; GO:0031594; GO:0042136; GO:0008292; GO:0015220; GO:0008292; GO:0015871; GO:0005307; GO:0005307	membrane; transmembrane transporter activity; transmembrane transport; integral component of membrane; integral component of membrane; plasma membrane; ion transport; symporter activity; choline transmembrane transporter activity; sodium ion transport; synapse; plasma membrane; plasma membrane; synapse; synaptic transmission, cholinergic; plasma membrane; axon; dendrite; neurotransmitter transport; transmembrane transport; neuromuscular synaptic transmission; perikaryon; neuromuscular junction; neurotransmitter biosynthetic process; acetylcholine biosynthetic process; choline transmembrane transporter activity; acetylcholine biosynthetic process; choline transport; choline:sodium symporter activity; choline:sodium symporter activity	cellular_component; molecular_function; biological_process; cellular_component; cellular_component; cellular_component; biological_process; molecular_function; molecular_function; biological_process; cellular_component; cellular_component; cellular_component; cellular_component; biological_process; cellular_component; cellular_component; cellular_component; biological_process; biological_process; biological_process; cellular_component; cellular_component; biological_process; biological_process; molecular_function; biological_process; biological_process; molecular_function; molecular_function
11462	ENSP00000374323.5	EPHA6 EPH receptor A6	ENSDARP00000121462.2	epha6 eph receptor A6	XP_037103588.1	epha6	g_24786_ctg.000042F_2495593	GO:0004713; GO:0007169; GO:0005003; GO:0004672; GO:0005887; GO:0006468; GO:0005524; GO:0005515; GO:0016021	protein tyrosine kinase activity; transmembrane receptor protein tyrosine kinase signaling pathway; ephrin receptor activity; protein kinase activity; integral component of plasma membrane; protein phosphorylation; ATP binding; protein binding; integral component of membrane	molecular_function; biological_process; molecular_function; molecular_function; cellular_component; biological_process; molecular_function; molecular_function; cellular_component	GO:0005515; GO:0016021; GO:0005524; GO:0004672; GO:0006468; GO:0005003; GO:0007169; GO:0016020; GO:0000166; GO:0005654; GO:0004713; GO:0004714; GO:0018108; GO:0048013	protein binding; integral component of membrane; ATP binding; protein kinase activity; protein phosphorylation; ephrin receptor activity; transmembrane receptor protein tyrosine kinase signaling pathway; membrane; nucleotide binding; nucleoplasm; protein tyrosine kinase activity; transmembrane receptor protein tyrosine kinase activity; peptidyl-tyrosine phosphorylation; ephrin receptor signaling pathway	molecular_function; cellular_component; molecular_function; molecular_function; biological_process; molecular_function; biological_process; cellular_component; molecular_function; cellular_component; molecular_function; molecular_function; biological_process; biological_process
11463	ENSP00000318986.4	NSUN3 NOP2/Sun RNA methyltransferase 3	ENSDARP00000118143.2	nsun3 NOP2/Sun RNA methyltransferase 3	XP_037103852.1	nsun3	g_10781_ctg.000042F_2540542	GO:0001510; GO:0008168	RNA methylation; methyltransferase activity	biological_process; molecular_function	GO:0008168; GO:0003723; GO:0016740; GO:0001510; GO:0032259; GO:0005739; GO:0005739; GO:0005759; GO:0005759; GO:0000049; GO:0031167; GO:0016428; GO:0005762; GO:0070129; GO:0001510; GO:0008168; GO:0002127	methyltransferase activity; RNA binding; transferase activity; RNA methylation; methylation; mitochondrion; mitochondrion; mitochondrial matrix; mitochondrial matrix; tRNA binding; rRNA methylation; tRNA (cytosine-5-)-methyltransferase activity; mitochondrial large ribosomal subunit; regulation of mitochondrial translation; RNA methylation; methyltransferase activity; tRNA wobble base cytosine methylation	molecular_function; molecular_function; molecular_function; biological_process; biological_process; cellular_component; cellular_component; cellular_component; cellular_component; molecular_function; biological_process; molecular_function; cellular_component; biological_process; biological_process; molecular_function; biological_process
11464	ENSP00000499883.1	ATP5MC2 ATP synthase membrane subunit c locus 2	ENSDARP00000014252.6	atp5mc3b ATP synthase membrane subunit c locus 3b	XP_037103853.1	atp5mc3b	g_15584_ctg.000042F_2544315	GO:0016020; GO:0016021; GO:0006811; GO:0015078; GO:0015986; GO:0031966; GO:0045263; GO:1902600; GO:0008289; GO:0015986; GO:0000276; GO:0033177; GO:0045263	membrane; integral component of membrane; ion transport; proton transmembrane transporter activity; proton motive force-driven ATP synthesis; mitochondrial membrane; proton-transporting ATP synthase complex, coupling factor F(o); proton transmembrane transport; lipid binding; proton motive force-driven ATP synthesis; mitochondrial proton-transporting ATP synthase complex, coupling factor F(o); proton-transporting two-sector ATPase complex, proton-transporting domain; proton-transporting ATP synthase complex, coupling factor F(o)	cellular_component; cellular_component; biological_process; molecular_function; biological_process; cellular_component; cellular_component; biological_process; molecular_function; biological_process; cellular_component; cellular_component; cellular_component	GO:0015986; GO:0015078; GO:0045263; GO:1902600; GO:0033177; GO:0016020; GO:0016021; GO:0006811; GO:0005739; GO:0031966; GO:0008289; GO:0005515; GO:0015986; GO:0005741; GO:0005743; GO:0015986; GO:0005753; GO:0000276; GO:0045263	proton motive force-driven ATP synthesis; proton transmembrane transporter activity; proton-transporting ATP synthase complex, coupling factor F(o); proton transmembrane transport; proton-transporting two-sector ATPase complex, proton-transporting domain; membrane; integral component of membrane; ion transport; mitochondrion; mitochondrial membrane; lipid binding; protein binding; proton motive force-driven ATP synthesis; mitochondrial outer membrane; mitochondrial inner membrane; proton motive force-driven ATP synthesis; mitochondrial proton-transporting ATP synthase complex; mitochondrial proton-transporting ATP synthase complex, coupling factor F(o); proton-transporting ATP synthase complex, coupling factor F(o)	biological_process; molecular_function; cellular_component; biological_process; cellular_component; cellular_component; cellular_component; biological_process; cellular_component; cellular_component; molecular_function; molecular_function; biological_process; cellular_component; cellular_component; biological_process; cellular_component; cellular_component; cellular_component
11465	ENSP00000388744.1	RRAD RRAD, Ras related glycolysis inhibitor and calcium channel regulator	ENSDARP00000068225.2	rrad Ras-related associated with diabetes	XP_037104135.1	rrad	g_11329_ctg.000042F_2549916	GO:0003924; GO:0005525; GO:0005886; GO:0005525; GO:0005246; GO:0005246; GO:1901842; GO:1901841; GO:0003925	GTPase activity; GTP binding; plasma membrane; GTP binding; calcium channel regulator activity; calcium channel regulator activity; negative regulation of high voltage-gated calcium channel activity; regulation of high voltage-gated calcium channel activity; G protein activity	molecular_function; molecular_function; cellular_component; molecular_function; molecular_function; molecular_function; biological_process; biological_process; molecular_function	GO:0005525; GO:0003924; GO:0016020; GO:0000166; GO:0005886; GO:0005515; GO:1901841; GO:1901842; GO:0005886; GO:0005516; GO:0005525; GO:0005829; GO:0003924; GO:0007264; GO:0005246	GTP binding; GTPase activity; membrane; nucleotide binding; plasma membrane; protein binding; regulation of high voltage-gated calcium channel activity; negative regulation of high voltage-gated calcium channel activity; plasma membrane; calmodulin binding; GTP binding; cytosol; GTPase activity; small GTPase mediated signal transduction; calcium channel regulator activity	molecular_function; molecular_function; cellular_component; molecular_function; cellular_component; molecular_function; biological_process; biological_process; cellular_component; molecular_function; molecular_function; cellular_component; molecular_function; biological_process; molecular_function
11466	NA	NA	ENSDARP00000147827.1	cdh16 cadherin 16, KSP-cadherin	XP_037102984.1	cdh16	g_15437_ctg.000042F_2552773	GO:0098609; GO:0007155; GO:0007156; GO:0005509; GO:0016020; GO:0005886	cell-cell adhesion; cell adhesion; homophilic cell adhesion via plasma membrane adhesion molecules; calcium ion binding; membrane; plasma membrane	biological_process; biological_process; biological_process; molecular_function; cellular_component; cellular_component	GO:0016020; GO:0015031; GO:0000145; GO:0031267; GO:0047485; GO:0006887; GO:0006893; GO:0006893; GO:0000145; GO:0005515; GO:0005886; GO:0006887; GO:0006893; GO:0000145; GO:0031267; GO:0005829; GO:0019901; GO:0090148; GO:0090543; GO:0000281; GO:0006904; GO:0090522; GO:0000145; GO:2000535; GO:0006904	membrane; protein transport; exocyst; small GTPase binding; protein N-terminus binding; exocytosis; Golgi to plasma membrane transport; Golgi to plasma membrane transport; exocyst; protein binding; plasma membrane; exocytosis; Golgi to plasma membrane transport; exocyst; small GTPase binding; cytosol; protein kinase binding; membrane fission; Flemming body; mitotic cytokinesis; vesicle docking involved in exocytosis; vesicle tethering involved in exocytosis; exocyst; regulation of entry of bacterium into host cell; vesicle docking involved in exocytosis	cellular_component; biological_process; cellular_component; molecular_function; molecular_function; biological_process; biological_process; biological_process; cellular_component; molecular_function; cellular_component; biological_process; biological_process; cellular_component; molecular_function; cellular_component; molecular_function; biological_process; cellular_component; biological_process; biological_process; biological_process; cellular_component; biological_process; biological_process
11467	ENSP00000351990.4	NAE1 NEDD8 activating enzyme E1 subunit 1	ENSDARP00000026192.5	nae1 nedd8 activating enzyme E1 subunit 1	XP_037102993.1	nae1	g_6244_ctg.000042F_2572187	GO:0008641; GO:0019781; GO:0045116	ubiquitin-like modifier activating enzyme activity; NEDD8 activating enzyme activity; protein neddylation	molecular_function; molecular_function; biological_process	GO:0016020; GO:0032991; GO:0005886; GO:0031625; GO:0006915; GO:0008641; GO:0005515; GO:0007049; GO:0042981; GO:0005737; GO:0032446; GO:0005829; GO:0019781; GO:0019781; GO:0045116; GO:0045116; GO:0005737; GO:0007165; GO:0046982; GO:0051402; GO:0043523; GO:0045116; GO:0042981; GO:0033314	membrane; protein-containing complex; plasma membrane; ubiquitin protein ligase binding; apoptotic process; ubiquitin-like modifier activating enzyme activity; protein binding; cell cycle; regulation of apoptotic process; cytoplasm; protein modification by small protein conjugation; cytosol; NEDD8 activating enzyme activity; NEDD8 activating enzyme activity; protein neddylation; protein neddylation; cytoplasm; signal transduction; protein heterodimerization activity; neuron apoptotic process; regulation of neuron apoptotic process; protein neddylation; regulation of apoptotic process; mitotic DNA replication checkpoint signaling	cellular_component; cellular_component; cellular_component; molecular_function; biological_process; molecular_function; molecular_function; biological_process; biological_process; cellular_component; biological_process; cellular_component; molecular_function; molecular_function; biological_process; biological_process; cellular_component; biological_process; molecular_function; biological_process; biological_process; biological_process; biological_process; biological_process
11468	NA	NA	NA	NA	XP_037102999.1	XP_037102999.1	g_13402_ctg.000042F_2586525	GO:0015031; GO:0006887; GO:0006887; GO:0006893; GO:0000145; GO:0000145; GO:0006893	protein transport; exocytosis; exocytosis; Golgi to plasma membrane transport; exocyst; exocyst; Golgi to plasma membrane transport	biological_process; biological_process; biological_process; biological_process; cellular_component; cellular_component; biological_process	GO:0016020; GO:0015031; GO:0000145; GO:0031267; GO:0047485; GO:0006887; GO:0006893; GO:0006893; GO:0000145; GO:0005515; GO:0005886; GO:0006887; GO:0006893; GO:0000145; GO:0031267; GO:0005829; GO:0019901; GO:0090148; GO:0090543; GO:0000281; GO:0006904; GO:0090522; GO:0000145; GO:2000535; GO:0006904	membrane; protein transport; exocyst; small GTPase binding; protein N-terminus binding; exocytosis; Golgi to plasma membrane transport; Golgi to plasma membrane transport; exocyst; protein binding; plasma membrane; exocytosis; Golgi to plasma membrane transport; exocyst; small GTPase binding; cytosol; protein kinase binding; membrane fission; Flemming body; mitotic cytokinesis; vesicle docking involved in exocytosis; vesicle tethering involved in exocytosis; exocyst; regulation of entry of bacterium into host cell; vesicle docking involved in exocytosis	cellular_component; biological_process; cellular_component; molecular_function; molecular_function; biological_process; biological_process; biological_process; cellular_component; molecular_function; cellular_component; biological_process; biological_process; cellular_component; molecular_function; cellular_component; molecular_function; biological_process; cellular_component; biological_process; biological_process; biological_process; cellular_component; biological_process; biological_process
11469	ENSP00000258198.2	DYNC1LI2 dynein cytoplasmic 1 light intermediate chain 2	ENSDARP00000031864.7	dync1li2 dynein, cytoplasmic 1, light intermediate chain 2	XP_037102997.1	dync1li2	g_3068_ctg.000042F_2591723	GO:0005737; GO:0005856; GO:0005524; GO:0000166; GO:0005813; GO:0045504; GO:0007018; GO:0005868; GO:0000226; GO:0005874; GO:0007018; GO:0009794; GO:0060236; GO:0005868; GO:0030286; GO:0090235	cytoplasm; cytoskeleton; ATP binding; nucleotide binding; centrosome; dynein heavy chain binding; microtubule-based movement; cytoplasmic dynein complex; microtubule cytoskeleton organization; microtubule; microtubule-based movement; regulation of mitotic cell cycle, embryonic; regulation of mitotic spindle organization; cytoplasmic dynein complex; dynein complex; regulation of metaphase plate congression	cellular_component; cellular_component; molecular_function; molecular_function; cellular_component; molecular_function; biological_process; cellular_component; biological_process; cellular_component; biological_process; biological_process; biological_process; cellular_component; cellular_component; biological_process	GO:0005737; GO:0016020; GO:0000166; GO:0005524; GO:0005856; GO:0005874; GO:0007018; GO:0042802; GO:0000226; GO:0051642; GO:1990090; GO:0000776; GO:0005764; GO:0005770; GO:0005813; GO:0005868; GO:0030286; GO:0005813; GO:0000226; GO:0005829; GO:0007018; GO:0045504; GO:0005868; GO:0005868; GO:0030286	cytoplasm; membrane; nucleotide binding; ATP binding; cytoskeleton; microtubule; microtubule-based movement; identical protein binding; microtubule cytoskeleton organization; centrosome localization; cellular response to nerve growth factor stimulus; kinetochore; lysosome; late endosome; centrosome; cytoplasmic dynein complex; dynein complex; centrosome; microtubule cytoskeleton organization; cytosol; microtubule-based movement; dynein heavy chain binding; cytoplasmic dynein complex; cytoplasmic dynein complex; dynein complex	cellular_component; cellular_component; molecular_function; molecular_function; cellular_component; cellular_component; biological_process; molecular_function; biological_process; biological_process; biological_process; cellular_component; cellular_component; cellular_component; cellular_component; cellular_component; cellular_component; cellular_component; biological_process; cellular_component; biological_process; molecular_function; cellular_component; cellular_component; cellular_component
11470	ENSP00000377666.2	CMTM4 CKLF like MARVEL transmembrane domain containing 4	ENSDARP00000068235.3	cmtm4 CKLF-like MARVEL transmembrane domain containing 4	XP_037103003.1	cmtm4	g_2876_ctg.000042F_2600472	GO:0016020; GO:0016021; GO:0008150; GO:0016021; GO:0003674	membrane; integral component of membrane; biological_process; integral component of membrane; molecular_function	cellular_component; cellular_component; biological_process; cellular_component; molecular_function	GO:0016020; GO:0016021; GO:0005515; GO:0016021	membrane; integral component of membrane; protein binding; integral component of membrane	cellular_component; cellular_component; molecular_function; cellular_component
11471	ENSP00000488761.1	CDKN1C cyclin dependent kinase inhibitor 1C	ENSDARP00000009882.4	cdkn1ca cyclin-dependent kinase inhibitor 1Ca	XP_037103006.1	cdkn1ca	g_12474_ctg.000042F_2607378	GO:0005634; GO:0016301; GO:0016310; GO:0051726; GO:0010001; GO:0004861; GO:0007346; GO:0045736; GO:0045930; GO:0001708; GO:0004860; GO:0045930; GO:0060255	nucleus; kinase activity; phosphorylation; regulation of cell cycle; glial cell differentiation; cyclin-dependent protein serine/threonine kinase inhibitor activity; regulation of mitotic cell cycle; negative regulation of cyclin-dependent protein serine/threonine kinase activity; negative regulation of mitotic cell cycle; cell fate specification; protein kinase inhibitor activity; negative regulation of mitotic cell cycle; regulation of macromolecule metabolic process	cellular_component; molecular_function; biological_process; biological_process; biological_process; molecular_function; biological_process; biological_process; biological_process; biological_process; molecular_function; biological_process; biological_process	GO:0005634; GO:0051726; GO:0004861; GO:0060255; GO:0043086; GO:0004860; GO:0007346; GO:0045736	nucleus; regulation of cell cycle; cyclin-dependent protein serine/threonine kinase inhibitor activity; regulation of macromolecule metabolic process; negative regulation of catalytic activity; protein kinase inhibitor activity; regulation of mitotic cell cycle; negative regulation of cyclin-dependent protein serine/threonine kinase activity	cellular_component; biological_process; molecular_function; biological_process; biological_process; molecular_function; biological_process; biological_process
11472	ENSP00000457451.1	CMTM3 CKLF like MARVEL transmembrane domain containing 3	ENSDARP00000016900.7	cmtm3 CKLF-like MARVEL transmembrane domain containing 3	XP_037103001.1	cmtm3	g_10825_ctg.000042F_2611595	GO:0016020; GO:0016021; GO:0008150; GO:0016021; GO:0003674	membrane; integral component of membrane; biological_process; integral component of membrane; molecular_function	cellular_component; cellular_component; biological_process; cellular_component; molecular_function	GO:0016020; GO:0016021	membrane; integral component of membrane	cellular_component; cellular_component
11473	ENSP00000268695.5	GALNS galactosamine (N-acetyl)-6-sulfatase	ENSDARP00000124843.1	galns galactosamine (N-acetyl)-6-sulfatase	XP_037102996.1	galns	g_10726_ctg.000042F_2615425	GO:0043890; GO:0008484	N-acetylgalactosamine-6-sulfatase activity; sulfuric ester hydrolase activity	molecular_function; molecular_function	GO:0008484; GO:0046872; GO:0016787; GO:0005764; GO:0005576; GO:0070062; GO:0043202; GO:0035578; GO:0004065; GO:0008484; GO:0003943; GO:0043890; GO:0043890	sulfuric ester hydrolase activity; metal ion binding; hydrolase activity; lysosome; extracellular region; extracellular exosome; lysosomal lumen; azurophil granule lumen; arylsulfatase activity; sulfuric ester hydrolase activity; N-acetylgalactosamine-4-sulfatase activity; N-acetylgalactosamine-6-sulfatase activity; N-acetylgalactosamine-6-sulfatase activity	molecular_function; molecular_function; molecular_function; cellular_component; cellular_component; cellular_component; cellular_component; cellular_component; molecular_function; molecular_function; molecular_function; molecular_function; molecular_function
11474	ENSP00000487584.1	TRAPPC2L trafficking protein particle complex subunit 2L	ENSDARP00000157133.1	trappc2l trafficking protein particle complex 2-like	XP_037103007.1	trappc2l	g_9214_ctg.000042F_2627979	GO:0005737; GO:0005634; GO:0003674; GO:0006888; GO:0006888; GO:0016192; GO:0030008; GO:0048471; GO:0048208; GO:0099022; GO:1990071; GO:1990072	cytoplasm; nucleus; molecular_function; endoplasmic reticulum to Golgi vesicle-mediated transport; endoplasmic reticulum to Golgi vesicle-mediated transport; vesicle-mediated transport; TRAPP complex; perinuclear region of cytoplasm; COPII vesicle coating; vesicle tethering; TRAPPII protein complex; TRAPPIII protein complex	cellular_component; cellular_component; molecular_function; biological_process; biological_process; biological_process; cellular_component; cellular_component; biological_process; biological_process; cellular_component; cellular_component	GO:0006888; GO:0043231; GO:0005829; GO:0016192; GO:0048471; GO:0048208; GO:0099022; GO:1990071; GO:1990072	endoplasmic reticulum to Golgi vesicle-mediated transport; intracellular membrane-bounded organelle; cytosol; vesicle-mediated transport; perinuclear region of cytoplasm; COPII vesicle coating; vesicle tethering; TRAPPII protein complex; TRAPPIII protein complex	biological_process; cellular_component; cellular_component; biological_process; cellular_component; biological_process; biological_process; cellular_component; cellular_component
11475	NA	NA	NA	NA	XP_037103000.1	XP_037103000.1	g_4367_ctg.000042F_2629492	GO:0015031; GO:0006887; GO:0006887; GO:0006893; GO:0000145; GO:0000145; GO:0006893	protein transport; exocytosis; exocytosis; Golgi to plasma membrane transport; exocyst; exocyst; Golgi to plasma membrane transport	biological_process; biological_process; biological_process; biological_process; cellular_component; cellular_component; biological_process	GO:0016020; GO:0015031; GO:0000145; GO:0031267; GO:0047485; GO:0006887; GO:0006893; GO:0006893; GO:0000145; GO:0005515; GO:0005886; GO:0006887; GO:0006893; GO:0000145; GO:0031267; GO:0005829; GO:0019901; GO:0090148; GO:0090543; GO:0000281; GO:0006904; GO:0090522; GO:0000145; GO:2000535; GO:0006904	membrane; protein transport; exocyst; small GTPase binding; protein N-terminus binding; exocytosis; Golgi to plasma membrane transport; Golgi to plasma membrane transport; exocyst; protein binding; plasma membrane; exocytosis; Golgi to plasma membrane transport; exocyst; small GTPase binding; cytosol; protein kinase binding; membrane fission; Flemming body; mitotic cytokinesis; vesicle docking involved in exocytosis; vesicle tethering involved in exocytosis; exocyst; regulation of entry of bacterium into host cell; vesicle docking involved in exocytosis	cellular_component; biological_process; cellular_component; molecular_function; molecular_function; biological_process; biological_process; biological_process; cellular_component; molecular_function; cellular_component; biological_process; biological_process; cellular_component; molecular_function; cellular_component; molecular_function; biological_process; cellular_component; biological_process; biological_process; biological_process; cellular_component; biological_process; biological_process
11476	ENSP00000332122.5	CBFA2T3 CBFA2/RUNX1 partner transcriptional co-repressor 3	ENSDARP00000009143.8	cbfa2t3 CBFA2/RUNX1 partner transcriptional co-repressor 3	XP_037102989.1	cbfa2t3	g_945_ctg.000042F_2635825	GO:0045892; GO:0003714; GO:0006351	negative regulation of transcription, DNA-templated; transcription corepressor activity; transcription, DNA-templated	biological_process; molecular_function; biological_process	GO:0006351; GO:0005634; GO:0016020; GO:0005794; GO:0046872; GO:0005654; GO:0000139; GO:0030154; GO:0005730; GO:0005515; GO:0005654; GO:0003714; GO:0045892; GO:0005634; GO:0045892; GO:0008285; GO:0003714; GO:0001666; GO:0045892; GO:0045892; GO:0003714; GO:0045820; GO:0030851; GO:0032436; GO:1903715	transcription, DNA-templated; nucleus; membrane; Golgi apparatus; metal ion binding; nucleoplasm; Golgi membrane; cell differentiation; nucleolus; protein binding; nucleoplasm; transcription corepressor activity; negative regulation of transcription, DNA-templated; nucleus; negative regulation of transcription, DNA-templated; negative regulation of cell population proliferation; transcription corepressor activity; response to hypoxia; negative regulation of transcription, DNA-templated; negative regulation of transcription, DNA-templated; transcription corepressor activity; negative regulation of glycolytic process; granulocyte differentiation; positive regulation of proteasomal ubiquitin-dependent protein catabolic process; regulation of aerobic respiration	biological_process; cellular_component; cellular_component; cellular_component; molecular_function; cellular_component; cellular_component; biological_process; cellular_component; molecular_function; cellular_component; molecular_function; biological_process; cellular_component; biological_process; biological_process; molecular_function; biological_process; biological_process; biological_process; molecular_function; biological_process; biological_process; biological_process; biological_process
11477	ENSP00000429430.1	TENM2 teneurin transmembrane protein 2	ENSDARP00000040739.7	si:ch211-12m10.1	XP_037118242.1	si:ch211-12m10.1	g_21906_ctg.000043F_42119	GO:0016020; GO:0016021; GO:0005886; GO:0007165; GO:0004252; GO:0005887; GO:0042995; GO:0048856	membrane; integral component of membrane; plasma membrane; signal transduction; serine-type endopeptidase activity; integral component of plasma membrane; cell projection; anatomical structure development	cellular_component; cellular_component; cellular_component; biological_process; molecular_function; cellular_component; cellular_component; biological_process	GO:0007165; GO:0016021; GO:0005634; GO:0005634; GO:0016020; GO:0005794; GO:0005794; GO:0005783; GO:0005783; GO:0005886; GO:0005886; GO:0042995; GO:0005509; GO:0000122; GO:0007155; GO:0005887; GO:0030175; GO:0030175; GO:0042803; GO:0030425; GO:0043005; GO:0043005; GO:0045202; GO:0045202; GO:0030054; GO:0045211; GO:0045211; GO:0016605; GO:0016605; GO:0098609; GO:0030426; GO:0030426; GO:0043197; GO:0043197; GO:0043005; GO:0042803; GO:0007157; GO:0046982; GO:0051491; GO:0050839; GO:0046982; GO:0048666	signal transduction; integral component of membrane; nucleus; nucleus; membrane; Golgi apparatus; Golgi apparatus; endoplasmic reticulum; endoplasmic reticulum; plasma membrane; plasma membrane; cell projection; calcium ion binding; negative regulation of transcription by RNA polymerase II; cell adhesion; integral component of plasma membrane; filopodium; filopodium; protein homodimerization activity; dendrite; neuron projection; neuron projection; synapse; synapse; cell junction; postsynaptic membrane; postsynaptic membrane; PML body; PML body; cell-cell adhesion; growth cone; growth cone; dendritic spine; dendritic spine; neuron projection; protein homodimerization activity; heterophilic cell-cell adhesion via plasma membrane cell adhesion molecules; protein heterodimerization activity; positive regulation of filopodium assembly; cell adhesion molecule binding; protein heterodimerization activity; neuron development	biological_process; cellular_component; cellular_component; cellular_component; cellular_component; cellular_component; cellular_component; cellular_component; cellular_component; cellular_component; cellular_component; cellular_component; molecular_function; biological_process; biological_process; cellular_component; cellular_component; cellular_component; molecular_function; cellular_component; cellular_component; cellular_component; cellular_component; cellular_component; cellular_component; cellular_component; cellular_component; cellular_component; cellular_component; biological_process; cellular_component; cellular_component; cellular_component; cellular_component; cellular_component; molecular_function; biological_process; molecular_function; biological_process; molecular_function; molecular_function; biological_process
11478	NA	NA	ENSDARP00000137029.1	si:dkey-34l15.2	NA	si:dkey-34l15.2	g_17419_ctg.000043F_188862	GO:0007165; GO:0016021	signal transduction; integral component of membrane	biological_process; cellular_component	GO:0016020; GO:0015031; GO:0000145; GO:0031267; GO:0047485; GO:0006887; GO:0006893; GO:0006893; GO:0000145; GO:0005515; GO:0005886; GO:0006887; GO:0006893; GO:0000145; GO:0031267; GO:0005829; GO:0019901; GO:0090148; GO:0090543; GO:0000281; GO:0006904; GO:0090522; GO:0000145; GO:2000535; GO:0006904	membrane; protein transport; exocyst; small GTPase binding; protein N-terminus binding; exocytosis; Golgi to plasma membrane transport; Golgi to plasma membrane transport; exocyst; protein binding; plasma membrane; exocytosis; Golgi to plasma membrane transport; exocyst; small GTPase binding; cytosol; protein kinase binding; membrane fission; Flemming body; mitotic cytokinesis; vesicle docking involved in exocytosis; vesicle tethering involved in exocytosis; exocyst; regulation of entry of bacterium into host cell; vesicle docking involved in exocytosis	cellular_component; biological_process; cellular_component; molecular_function; molecular_function; biological_process; biological_process; biological_process; cellular_component; molecular_function; cellular_component; biological_process; biological_process; cellular_component; molecular_function; cellular_component; molecular_function; biological_process; cellular_component; biological_process; biological_process; biological_process; cellular_component; biological_process; biological_process
11479	NA	NA	ENSDARP00000115233.1	si:ch211-53m15.2 si:ch211-53m15.2	XP_037118191.1	si:ch211-53m15.2	g_12916_ctg.000043F_385276				GO:0016020; GO:0015031; GO:0000145; GO:0031267; GO:0047485; GO:0006887; GO:0006893; GO:0006893; GO:0000145; GO:0005515; GO:0005886; GO:0006887; GO:0006893; GO:0000145; GO:0031267; GO:0005829; GO:0019901; GO:0090148; GO:0090543; GO:0000281; GO:0006904; GO:0090522; GO:0000145; GO:2000535; GO:0006904	membrane; protein transport; exocyst; small GTPase binding; protein N-terminus binding; exocytosis; Golgi to plasma membrane transport; Golgi to plasma membrane transport; exocyst; protein binding; plasma membrane; exocytosis; Golgi to plasma membrane transport; exocyst; small GTPase binding; cytosol; protein kinase binding; membrane fission; Flemming body; mitotic cytokinesis; vesicle docking involved in exocytosis; vesicle tethering involved in exocytosis; exocyst; regulation of entry of bacterium into host cell; vesicle docking involved in exocytosis	cellular_component; biological_process; cellular_component; molecular_function; molecular_function; biological_process; biological_process; biological_process; cellular_component; molecular_function; cellular_component; biological_process; biological_process; cellular_component; molecular_function; cellular_component; molecular_function; biological_process; cellular_component; biological_process; biological_process; biological_process; cellular_component; biological_process; biological_process
11480	ENSP00000430904.1	CYFIP2 cytoplasmic FMR1 interacting protein 2	ENSDARP00000124883.2	cyfip2 cytoplasmic FMR1 interacting protein 2	XP_037117473.1	cyfip2	g_10064_ctg.000043F_592311	GO:0005737; GO:0000902; GO:0001964; GO:0031290; GO:0006915; GO:0030833; GO:0010842; GO:0097202; GO:0031267	cytoplasm; cell morphogenesis; startle response; retinal ganglion cell axon guidance; apoptotic process; regulation of actin filament polymerization; retina layer formation; activation of cysteine-type endopeptidase activity; small GTPase binding	cellular_component; biological_process; biological_process; biological_process; biological_process; biological_process; biological_process; biological_process; molecular_function	GO:0031267; GO:0030833; GO:0005737; GO:0043005; GO:0045202	small GTPase binding; regulation of actin filament polymerization; cytoplasm; neuron projection; synapse	molecular_function; biological_process; cellular_component; cellular_component; cellular_component
11481	ENSP00000398655.4	ITK IL2 inducible T cell kinase	ENSDARP00000022015.5	itk IL2 inducible T cell kinase	XP_037118259.1	itk	g_13908_ctg.000043F_633880	GO:0004713; GO:0004672; GO:0035556; GO:0006468; GO:0005524; GO:0005515	protein tyrosine kinase activity; protein kinase activity; intracellular signal transduction; protein phosphorylation; ATP binding; protein binding	molecular_function; molecular_function; biological_process; biological_process; molecular_function; molecular_function	GO:0005515; GO:0005524; GO:0035556; GO:0004672; GO:0006468; GO:0005515; GO:0005634; GO:0005634; GO:0005737; GO:0046872; GO:0000166; GO:0016301; GO:0016740; GO:0016310; GO:0005829; GO:0005886; GO:0004713; GO:0018108; GO:0002376; GO:0004715; GO:0004715; GO:0002250; GO:0002250; GO:0050853; GO:0050852; GO:0005829; GO:0001819; GO:0007165; GO:0042110; GO:0050852; GO:0006968; GO:0004715; GO:0002250; GO:0004713; GO:0007202; GO:0004715; GO:0046629; GO:0001819; GO:0001865; GO:0001865; GO:0007202; GO:0046629; GO:0050852; GO:0005911	protein binding; ATP binding; intracellular signal transduction; protein kinase activity; protein phosphorylation; protein binding; nucleus; nucleus; cytoplasm; metal ion binding; nucleotide binding; kinase activity; transferase activity; phosphorylation; cytosol; plasma membrane; protein tyrosine kinase activity; peptidyl-tyrosine phosphorylation; immune system process; non-membrane spanning protein tyrosine kinase activity; non-membrane spanning protein tyrosine kinase activity; adaptive immune response; adaptive immune response; B cell receptor signaling pathway; T cell receptor signaling pathway; cytosol; positive regulation of cytokine production; signal transduction; T cell activation; T cell receptor signaling pathway; cellular defense response; non-membrane spanning protein tyrosine kinase activity; adaptive immune response; protein tyrosine kinase activity; activation of phospholipase C activity; non-membrane spanning protein tyrosine kinase activity; gamma-delta T cell activation; positive regulation of cytokine production; NK T cell differentiation; NK T cell differentiation; activation of phospholipase C activity; gamma-delta T cell activation; T cell receptor signaling pathway; cell-cell junction	molecular_function; molecular_function; biological_process; molecular_function; biological_process; molecular_function; cellular_component; cellular_component; cellular_component; molecular_function; molecular_function; molecular_function; molecular_function; biological_process; cellular_component; cellular_component; molecular_function; biological_process; biological_process; molecular_function; molecular_function; biological_process; biological_process; biological_process; biological_process; cellular_component; biological_process; biological_process; biological_process; biological_process; biological_process; molecular_function; biological_process; molecular_function; biological_process; molecular_function; biological_process; biological_process; biological_process; biological_process; biological_process; biological_process; biological_process; cellular_component
11482	NA	NA	ENSDARP00000121487.2	si:zfos-364h11.2 si:zfos-364h11.2	NA	si:zfos-364h11.2	g_25569_ctg.000043F_644444	GO:0035556; GO:0005515	intracellular signal transduction; protein binding	biological_process; molecular_function	GO:0016020; GO:0015031; GO:0000145; GO:0031267; GO:0047485; GO:0006887; GO:0006893; GO:0006893; GO:0000145; GO:0005515; GO:0005886; GO:0006887; GO:0006893; GO:0000145; GO:0031267; GO:0005829; GO:0019901; GO:0090148; GO:0090543; GO:0000281; GO:0006904; GO:0090522; GO:0000145; GO:2000535; GO:0006904	membrane; protein transport; exocyst; small GTPase binding; protein N-terminus binding; exocytosis; Golgi to plasma membrane transport; Golgi to plasma membrane transport; exocyst; protein binding; plasma membrane; exocytosis; Golgi to plasma membrane transport; exocyst; small GTPase binding; cytosol; protein kinase binding; membrane fission; Flemming body; mitotic cytokinesis; vesicle docking involved in exocytosis; vesicle tethering involved in exocytosis; exocyst; regulation of entry of bacterium into host cell; vesicle docking involved in exocytosis	cellular_component; biological_process; cellular_component; molecular_function; molecular_function; biological_process; biological_process; biological_process; cellular_component; molecular_function; cellular_component; biological_process; biological_process; cellular_component; molecular_function; cellular_component; molecular_function; biological_process; cellular_component; biological_process; biological_process; biological_process; cellular_component; biological_process; biological_process
11483	ENSP00000286317.5	MED7 mediator complex subunit 7	ENSDARP00000153642.1	med7 mediator complex subunit 7	XP_037118264.1	med7	g_2351_ctg.000043F_647327	GO:0016592; GO:0003712; GO:0006357	mediator complex; transcription coregulator activity; regulation of transcription by RNA polymerase II	cellular_component; molecular_function; biological_process	GO:0006357; GO:0003712; GO:0016592; GO:0005634; GO:0006354; GO:0016604; GO:0005515; GO:0032968; GO:0051123; GO:0060261; GO:0006357; GO:0005654; GO:0032968; GO:0051123; GO:0060261; GO:0005634; GO:0070847; GO:0016592; GO:0003713; GO:0005667; GO:0006357; GO:0006367; GO:0006357; GO:0061630; GO:0016567; GO:0035019; GO:0000151	regulation of transcription by RNA polymerase II; transcription coregulator activity; mediator complex; nucleus; DNA-templated transcription, elongation; nuclear body; protein binding; positive regulation of transcription elongation from RNA polymerase II promoter; RNA polymerase II preinitiation complex assembly; positive regulation of transcription initiation from RNA polymerase II promoter; regulation of transcription by RNA polymerase II; nucleoplasm; positive regulation of transcription elongation from RNA polymerase II promoter; RNA polymerase II preinitiation complex assembly; positive regulation of transcription initiation from RNA polymerase II promoter; nucleus; core mediator complex; mediator complex; transcription coactivator activity; transcription regulator complex; regulation of transcription by RNA polymerase II; transcription initiation from RNA polymerase II promoter; regulation of transcription by RNA polymerase II; ubiquitin protein ligase activity; protein ubiquitination; somatic stem cell population maintenance; ubiquitin ligase complex	biological_process; molecular_function; cellular_component; cellular_component; biological_process; cellular_component; molecular_function; biological_process; biological_process; biological_process; biological_process; cellular_component; biological_process; biological_process; biological_process; cellular_component; cellular_component; cellular_component; molecular_function; cellular_component; biological_process; biological_process; biological_process; molecular_function; biological_process; biological_process; cellular_component
11484	NA	NA	ENSDARP00000113687.1	lonrf1 LON peptidase N-terminal domain and ring finger 1	XP_037118261.1	lonrf1	g_2893_ctg.000043F_650090	GO:0005515	protein binding	molecular_function	GO:0016020; GO:0015031; GO:0000145; GO:0031267; GO:0047485; GO:0006887; GO:0006893; GO:0006893; GO:0000145; GO:0005515; GO:0005886; GO:0006887; GO:0006893; GO:0000145; GO:0031267; GO:0005829; GO:0019901; GO:0090148; GO:0090543; GO:0000281; GO:0006904; GO:0090522; GO:0000145; GO:2000535; GO:0006904	membrane; protein transport; exocyst; small GTPase binding; protein N-terminus binding; exocytosis; Golgi to plasma membrane transport; Golgi to plasma membrane transport; exocyst; protein binding; plasma membrane; exocytosis; Golgi to plasma membrane transport; exocyst; small GTPase binding; cytosol; protein kinase binding; membrane fission; Flemming body; mitotic cytokinesis; vesicle docking involved in exocytosis; vesicle tethering involved in exocytosis; exocyst; regulation of entry of bacterium into host cell; vesicle docking involved in exocytosis	cellular_component; biological_process; cellular_component; molecular_function; molecular_function; biological_process; biological_process; biological_process; cellular_component; molecular_function; cellular_component; biological_process; biological_process; cellular_component; molecular_function; cellular_component; molecular_function; biological_process; cellular_component; biological_process; biological_process; biological_process; cellular_component; biological_process; biological_process
11485	ENSP00000427864.2	GRIA1 glutamate ionotropic receptor AMPA type subunit 1	ENSDARP00000044734.5	gria1b glutamate receptor, ionotropic, AMPA 1b	XP_037118254.1	gria1b	g_19528_ctg.000043F_708673	GO:0016020; GO:0016021; GO:0006811; GO:0005886; GO:0005886; GO:0034220; GO:0099583; GO:0099566; GO:0038023; GO:0043197; GO:0045202; GO:0045211; GO:0004970; GO:0015276; GO:0015276; GO:0035235; GO:0004971; GO:0032281; GO:0070161	membrane; integral component of membrane; ion transport; plasma membrane; plasma membrane; ion transmembrane transport; neurotransmitter receptor activity involved in regulation of postsynaptic cytosolic calcium ion concentration; regulation of postsynaptic cytosolic calcium ion concentration; signaling receptor activity; dendritic spine; synapse; postsynaptic membrane; ionotropic glutamate receptor activity; ligand-gated ion channel activity; ligand-gated ion channel activity; ionotropic glutamate receptor signaling pathway; AMPA glutamate receptor activity; AMPA glutamate receptor complex; anchoring junction	cellular_component; cellular_component; biological_process; cellular_component; cellular_component; biological_process; molecular_function; biological_process; molecular_function; cellular_component; cellular_component; cellular_component; molecular_function; molecular_function; molecular_function; biological_process; molecular_function; cellular_component; cellular_component	GO:0016020; GO:0015276; GO:0004970; GO:0110165; GO:0016021; GO:0005783; GO:0005789; GO:0005789; GO:0005886; GO:0005216; GO:0006811; GO:0034220; GO:0042995; GO:0005768; GO:0030425; GO:0030425; GO:0005515; GO:0045202; GO:0055037; GO:0045211; GO:0055038; GO:0055038; GO:0031901; GO:0031901; GO:0014069; GO:0005886; GO:0005886; GO:0038023; GO:0043197; GO:0043197; GO:0007215; GO:0035235; GO:0098793; GO:0098793; GO:0098839; GO:0032591; GO:0005789; GO:0038023; GO:0032281; GO:0009986; GO:0007165; GO:0001540; GO:0005886; GO:0043025; GO:0030666; GO:0007268; GO:0012507; GO:0033116; GO:0015276; GO:0008066; GO:0030165; GO:0043197; GO:0032281; GO:0099566; GO:0097060; GO:0099583; GO:0004971; GO:0004971; GO:0044309	membrane; ligand-gated ion channel activity; ionotropic glutamate receptor activity; cellular anatomical entity; integral component of membrane; endoplasmic reticulum; endoplasmic reticulum membrane; endoplasmic reticulum membrane; plasma membrane; ion channel activity; ion transport; ion transmembrane transport; cell projection; endosome; dendrite; dendrite; protein binding; synapse; recycling endosome; postsynaptic membrane; recycling endosome membrane; recycling endosome membrane; early endosome membrane; early endosome membrane; postsynaptic density; plasma membrane; plasma membrane; signaling receptor activity; dendritic spine; dendritic spine; glutamate receptor signaling pathway; ionotropic glutamate receptor signaling pathway; presynapse; presynapse; postsynaptic density membrane; dendritic spine membrane; endoplasmic reticulum membrane; signaling receptor activity; AMPA glutamate receptor complex; cell surface; signal transduction; amyloid-beta binding; plasma membrane; neuronal cell body; endocytic vesicle membrane; chemical synaptic transmission; ER to Golgi transport vesicle membrane; endoplasmic reticulum-Golgi intermediate compartment membrane; ligand-gated ion channel activity; glutamate receptor activity; PDZ domain binding; dendritic spine; AMPA glutamate receptor complex; regulation of postsynaptic cytosolic calcium ion concentration; synaptic membrane; neurotransmitter receptor activity involved in regulation of postsynaptic cytosolic calcium ion concentration; AMPA glutamate receptor activity; AMPA glutamate receptor activity; neuron spine	cellular_component; molecular_function; molecular_function; cellular_component; cellular_component; cellular_component; cellular_component; cellular_component; cellular_component; molecular_function; biological_process; biological_process; cellular_component; cellular_component; cellular_component; cellular_component; molecular_function; cellular_component; cellular_component; cellular_component; cellular_component; cellular_component; cellular_component; cellular_component; cellular_component; cellular_component; cellular_component; molecular_function; cellular_component; cellular_component; biological_process; biological_process; cellular_component; cellular_component; cellular_component; cellular_component; cellular_component; molecular_function; cellular_component; cellular_component; biological_process; molecular_function; cellular_component; cellular_component; cellular_component; biological_process; cellular_component; cellular_component; molecular_function; molecular_function; molecular_function; cellular_component; cellular_component; biological_process; cellular_component; molecular_function; molecular_function; molecular_function; cellular_component
11486	NA	NA	NA	NA	XP_037126199.1	XP_037126199.1	g_28138_ctg.000043F_876771	GO:0015031; GO:0006887; GO:0006887; GO:0006893; GO:0000145; GO:0000145; GO:0006893	protein transport; exocytosis; exocytosis; Golgi to plasma membrane transport; exocyst; exocyst; Golgi to plasma membrane transport	biological_process; biological_process; biological_process; biological_process; cellular_component; cellular_component; biological_process	GO:0016020; GO:0015031; GO:0000145; GO:0031267; GO:0047485; GO:0006887; GO:0006893; GO:0006893; GO:0000145; GO:0005515; GO:0005886; GO:0006887; GO:0006893; GO:0000145; GO:0031267; GO:0005829; GO:0019901; GO:0090148; GO:0090543; GO:0000281; GO:0006904; GO:0090522; GO:0000145; GO:2000535; GO:0006904	membrane; protein transport; exocyst; small GTPase binding; protein N-terminus binding; exocytosis; Golgi to plasma membrane transport; Golgi to plasma membrane transport; exocyst; protein binding; plasma membrane; exocytosis; Golgi to plasma membrane transport; exocyst; small GTPase binding; cytosol; protein kinase binding; membrane fission; Flemming body; mitotic cytokinesis; vesicle docking involved in exocytosis; vesicle tethering involved in exocytosis; exocyst; regulation of entry of bacterium into host cell; vesicle docking involved in exocytosis	cellular_component; biological_process; cellular_component; molecular_function; molecular_function; biological_process; biological_process; biological_process; cellular_component; molecular_function; cellular_component; biological_process; biological_process; cellular_component; molecular_function; cellular_component; molecular_function; biological_process; cellular_component; biological_process; biological_process; biological_process; cellular_component; biological_process; biological_process
11487	ENSP00000354726.2	WNT8A Wnt family member 8A	ENSDARP00000119476.1	wnt8a protein Wnt-8a ORF2	XP_037117652.1	wnt8a	g_12281_ctg.000043F_921343	GO:0016055; GO:0005102; GO:0007275; GO:0005576	Wnt signaling pathway; signaling receptor binding; multicellular organism development; extracellular region	biological_process; molecular_function; biological_process; cellular_component	GO:0005615; GO:0005102; GO:0005576; GO:0016055; GO:0048856; GO:0005615; GO:0005576; GO:0062023; GO:0030182; GO:0060070; GO:0045944; GO:0005125; GO:0005109; GO:0005109; GO:0048018; GO:0045165; GO:0060070; GO:0060070; GO:0048018; GO:0060070; GO:0062009; GO:0032526; GO:0044335; GO:0061317; GO:0009948; GO:0014034	extracellular space; signaling receptor binding; extracellular region; Wnt signaling pathway; anatomical structure development; extracellular space; extracellular region; collagen-containing extracellular matrix; neuron differentiation; canonical Wnt signaling pathway; positive regulation of transcription by RNA polymerase II; cytokine activity; frizzled binding; frizzled binding; receptor ligand activity; cell fate commitment; canonical Wnt signaling pathway; canonical Wnt signaling pathway; receptor ligand activity; canonical Wnt signaling pathway; secondary palate development; response to retinoic acid; canonical Wnt signaling pathway involved in neural crest cell differentiation; canonical Wnt signaling pathway involved in cardiac muscle cell fate commitment; anterior/posterior axis specification; neural crest cell fate commitment	cellular_component; molecular_function; cellular_component; biological_process; biological_process; cellular_component; cellular_component; cellular_component; biological_process; biological_process; biological_process; molecular_function; molecular_function; molecular_function; molecular_function; biological_process; biological_process; biological_process; molecular_function; biological_process; biological_process; biological_process; biological_process; biological_process; biological_process; biological_process
11488	ENSP00000385480.3	SYCE3 synaptonemal complex central element protein 3	ENSDARP00000112559.1	zgc:194246 zgc:194246	NA	zgc:194246	g_27034_ctg.000043F_932095	GO:0005575; GO:0003674; GO:0007283; GO:0007131; GO:0007130	cellular_component; molecular_function; spermatogenesis; reciprocal meiotic recombination; synaptonemal complex assembly	cellular_component; molecular_function; biological_process; biological_process; biological_process	GO:0007283; GO:0007131; GO:0007130; GO:0005634; GO:0005634; GO:0051301; GO:0005694; GO:0005694; GO:0005515; GO:0007049; GO:0051321; GO:0007283; GO:0006915; GO:0007130; GO:0007130; GO:0007131; GO:0007131; GO:0035234; GO:0043065; GO:0051094; GO:2000243; GO:0000801; GO:0000801; GO:0000801	spermatogenesis; reciprocal meiotic recombination; synaptonemal complex assembly; nucleus; nucleus; cell division; chromosome; chromosome; protein binding; cell cycle; meiotic cell cycle; spermatogenesis; apoptotic process; synaptonemal complex assembly; synaptonemal complex assembly; reciprocal meiotic recombination; reciprocal meiotic recombination; ectopic germ cell programmed cell death; positive regulation of apoptotic process; positive regulation of developmental process; positive regulation of reproductive process; central element; central element; central element	biological_process; biological_process; biological_process; cellular_component; cellular_component; biological_process; cellular_component; cellular_component; molecular_function; biological_process; biological_process; biological_process; biological_process; biological_process; biological_process; biological_process; biological_process; biological_process; biological_process; biological_process; biological_process; cellular_component; cellular_component; cellular_component
11489	ENSP00000304286.5	FOXI1 forkhead box I1	ENSDARP00000002195.2	foxi3b forkhead box I3b	XP_037117650.1	foxi3b	g_20999_ctg.000043F_937835	GO:0003677; GO:0003700; GO:0006355; GO:0005634; GO:0000978; GO:0006357; GO:0000981; GO:0043565; GO:0030154; GO:0009653; GO:0009957; GO:0009957; GO:0009957; GO:0062236; GO:0009653; GO:0048731	DNA binding; DNA-binding transcription factor activity; regulation of transcription, DNA-templated; nucleus; RNA polymerase II cis-regulatory region sequence-specific DNA binding; regulation of transcription by RNA polymerase II; DNA-binding transcription factor activity, RNA polymerase II-specific; sequence-specific DNA binding; cell differentiation; anatomical structure morphogenesis; epidermal cell fate specification; epidermal cell fate specification; epidermal cell fate specification; ionocyte differentiation; anatomical structure morphogenesis; system development	molecular_function; molecular_function; biological_process; cellular_component; molecular_function; biological_process; molecular_function; molecular_function; biological_process; biological_process; biological_process; biological_process; biological_process; biological_process; biological_process; biological_process	GO:0006355; GO:0003700; GO:0043565; GO:0005634; GO:0005634; GO:0043231; GO:0005730; GO:0003677; GO:0003700; GO:0043565; GO:0045944; GO:0006357; GO:0000981; GO:0000978; GO:0000976; GO:0000981; GO:0000785; GO:0030154; GO:0009653; GO:0000978; GO:1990837; GO:0001228; GO:0000976; GO:0000978; GO:0001228; GO:0042472; GO:0045893; GO:0045944; GO:0009792; GO:0008301	regulation of transcription, DNA-templated; DNA-binding transcription factor activity; sequence-specific DNA binding; nucleus; nucleus; intracellular membrane-bounded organelle; nucleolus; DNA binding; DNA-binding transcription factor activity; sequence-specific DNA binding; positive regulation of transcription by RNA polymerase II; regulation of transcription by RNA polymerase II; DNA-binding transcription factor activity, RNA polymerase II-specific; RNA polymerase II cis-regulatory region sequence-specific DNA binding; transcription cis-regulatory region binding; DNA-binding transcription factor activity, RNA polymerase II-specific; chromatin; cell differentiation; anatomical structure morphogenesis; RNA polymerase II cis-regulatory region sequence-specific DNA binding; sequence-specific double-stranded DNA binding; DNA-binding transcription activator activity, RNA polymerase II-specific; transcription cis-regulatory region binding; RNA polymerase II cis-regulatory region sequence-specific DNA binding; DNA-binding transcription activator activity, RNA polymerase II-specific; inner ear morphogenesis; positive regulation of transcription, DNA-templated; positive regulation of transcription by RNA polymerase II; embryo development ending in birth or egg hatching; DNA binding, bending	biological_process; molecular_function; molecular_function; cellular_component; cellular_component; cellular_component; cellular_component; molecular_function; molecular_function; molecular_function; biological_process; biological_process; molecular_function; molecular_function; molecular_function; molecular_function; cellular_component; biological_process; biological_process; molecular_function; molecular_function; molecular_function; molecular_function; molecular_function; molecular_function; biological_process; biological_process; biological_process; biological_process; molecular_function
11490	ENSP00000430100.1	GABRP gamma-aminobutyric acid type A receptor subunit pi	ENSDARP00000148163.1	BX248097.1 gamma-aminobutyric acid (GABA) A receptor, pi	XP_037117567.1	bx248097.1	g_10604_ctg.000043F_968140	GO:0016020; GO:0016021; GO:0006811; GO:1902476; GO:0004888; GO:0005216; GO:0005230; GO:0034220; GO:0005886; GO:0045202; GO:0045211; GO:0005254; GO:0006821; GO:0034707; GO:0070161	membrane; integral component of membrane; ion transport; chloride transmembrane transport; transmembrane signaling receptor activity; ion channel activity; extracellular ligand-gated ion channel activity; ion transmembrane transport; plasma membrane; synapse; postsynaptic membrane; chloride channel activity; chloride transport; chloride channel complex; anchoring junction	cellular_component; cellular_component; biological_process; biological_process; molecular_function; molecular_function; molecular_function; biological_process; cellular_component; cellular_component; cellular_component; molecular_function; biological_process; cellular_component; cellular_component	GO:0016021; GO:0006811; GO:0005230; GO:0016020; GO:0005886; GO:0005216; GO:0045202; GO:0004888; GO:0045211; GO:0005254; GO:0006821; GO:0034707; GO:0004890; GO:0034220; GO:0060078; GO:0060079; GO:0005887; GO:0043005; GO:0045202; GO:0005231; GO:0030594; GO:1904315; GO:0007165; GO:0007268; GO:0034220; GO:0042391; GO:0050877; GO:1902476; GO:0005254; GO:0004890; GO:1902711; GO:0004890	integral component of membrane; ion transport; extracellular ligand-gated ion channel activity; membrane; plasma membrane; ion channel activity; synapse; transmembrane signaling receptor activity; postsynaptic membrane; chloride channel activity; chloride transport; chloride channel complex; GABA-A receptor activity; ion transmembrane transport; regulation of postsynaptic membrane potential; excitatory postsynaptic potential; integral component of plasma membrane; neuron projection; synapse; excitatory extracellular ligand-gated ion channel activity; neurotransmitter receptor activity; transmitter-gated ion channel activity involved in regulation of postsynaptic membrane potential; signal transduction; chemical synaptic transmission; ion transmembrane transport; regulation of membrane potential; nervous system process; chloride transmembrane transport; chloride channel activity; GABA-A receptor activity; GABA-A receptor complex; GABA-A receptor activity	cellular_component; biological_process; molecular_function; cellular_component; cellular_component; molecular_function; cellular_component; molecular_function; cellular_component; molecular_function; biological_process; cellular_component; molecular_function; biological_process; biological_process; biological_process; cellular_component; cellular_component; cellular_component; molecular_function; molecular_function; molecular_function; biological_process; biological_process; biological_process; biological_process; biological_process; biological_process; molecular_function; molecular_function; cellular_component; molecular_function
11491	ENSP00000296721.4	AFAP1L1 actin filament associated protein 1 like 1	ENSDARP00000073406.5	afap1l1b actin filament associated protein 1-like 1b	XP_037117556.1	afap1l1b	g_6127_ctg.000043F_974923				GO:0005737; GO:0042995; GO:0005856; GO:0070161; GO:0005515; GO:0005829; GO:0002102; GO:0017124	cytoplasm; cell projection; cytoskeleton; anchoring junction; protein binding; cytosol; podosome; SH3 domain binding	cellular_component; cellular_component; cellular_component; cellular_component; molecular_function; cellular_component; cellular_component; molecular_function
11492	ENSP00000421183.1	ABLIM3 actin binding LIM protein family member 3	ENSDARP00000141374.2	ablim3 actin binding LIM protein family, member 3	XP_037117484.1	ablim3	g_22737_ctg.000043F_1011618	GO:0005737; GO:0046872; GO:0051015; GO:0030036; GO:0003779; GO:0007010; GO:0015629; GO:0006351; GO:0001725; GO:0060271; GO:0030032; GO:0110165; GO:0048513	cytoplasm; metal ion binding; actin filament binding; actin cytoskeleton organization; actin binding; cytoskeleton organization; actin cytoskeleton; transcription, DNA-templated; stress fiber; cilium assembly; lamellipodium assembly; cellular anatomical entity; animal organ development	cellular_component; molecular_function; molecular_function; biological_process; molecular_function; biological_process; cellular_component; biological_process; cellular_component; biological_process; biological_process; cellular_component; biological_process	GO:0005737; GO:0110165; GO:0046872; GO:0003779; GO:0030036; GO:0005515; GO:0006351; GO:0007010; GO:0060271; GO:0051015; GO:0001725; GO:0015629; GO:0030032; GO:0060271; GO:0030032; GO:0001725; GO:0030027; GO:1903955	cytoplasm; cellular anatomical entity; metal ion binding; actin binding; actin cytoskeleton organization; protein binding; transcription, DNA-templated; cytoskeleton organization; cilium assembly; actin filament binding; stress fiber; actin cytoskeleton; lamellipodium assembly; cilium assembly; lamellipodium assembly; stress fiber; lamellipodium; positive regulation of protein targeting to mitochondrion	cellular_component; cellular_component; molecular_function; molecular_function; biological_process; molecular_function; biological_process; biological_process; biological_process; molecular_function; cellular_component; cellular_component; biological_process; biological_process; biological_process; cellular_component; cellular_component; biological_process
11493	ENSP00000423660.1	SH3TC2 SH3 domain and tetratricopeptide repeats 2	ENSDARP00000132107.2	sh3tc2 SH3 domain and tetratricopeptide repeats 2	XP_037117601.1	sh3tc2	g_5815_ctg.000043F_1074119	GO:0005515	protein binding	molecular_function	GO:0005515; GO:0022011; GO:0032287; GO:0033157; GO:1901184; GO:0005886; GO:0031410; GO:0055037; GO:0033157; GO:1901184	protein binding; myelination in peripheral nervous system; peripheral nervous system myelin maintenance; regulation of intracellular protein transport; regulation of ERBB signaling pathway; plasma membrane; cytoplasmic vesicle; recycling endosome; regulation of intracellular protein transport; regulation of ERBB signaling pathway	molecular_function; biological_process; biological_process; biological_process; biological_process; cellular_component; cellular_component; cellular_component; biological_process; biological_process
11494	ENSP00000305372.4	ADRB2 adrenoceptor beta 2	ENSDARP00000112597.1	adrb2b adrenoceptor beta 2, surface b	XP_037118059.1	adrb2b	g_25653_ctg.000043F_1119467	GO:0016020; GO:0016021; GO:0005887; GO:0005886; GO:0004930; GO:0004930; GO:0007165; GO:0007186; GO:0097746; GO:0004935; GO:0071880; GO:0002027; GO:0006940; GO:0004941; GO:0007189; GO:0004941; GO:0051380; GO:0002025; GO:0045986; GO:0071875	membrane; integral component of membrane; integral component of plasma membrane; plasma membrane; G protein-coupled receptor activity; G protein-coupled receptor activity; signal transduction; G protein-coupled receptor signaling pathway; blood vessel diameter maintenance; adrenergic receptor activity; adenylate cyclase-activating adrenergic receptor signaling pathway; regulation of heart rate; regulation of smooth muscle contraction; beta2-adrenergic receptor activity; adenylate cyclase-activating G protein-coupled receptor signaling pathway; beta2-adrenergic receptor activity; norepinephrine binding; norepinephrine-epinephrine-mediated vasodilation involved in regulation of systemic arterial blood pressure; negative regulation of smooth muscle contraction; adrenergic receptor signaling pathway	cellular_component; cellular_component; cellular_component; cellular_component; molecular_function; molecular_function; biological_process; biological_process; biological_process; molecular_function; biological_process; biological_process; biological_process; molecular_function; biological_process; molecular_function; molecular_function; biological_process; biological_process; biological_process	GO:0016021; GO:0004930; GO:0007186; GO:0016020; GO:0005769; GO:0005794; GO:0005794; GO:0007165; GO:0005886; GO:0005886; GO:0005768; GO:0005515; GO:0005886; GO:0042802; GO:0006940; GO:0005887; GO:0071875; GO:0004930; GO:0051380; GO:0002025; GO:0007189; GO:0071880; GO:0010008; GO:0004935; GO:0005764; GO:0001540; GO:1904646; GO:0007166; GO:0016020; GO:0120162; GO:0030669; GO:0043235; GO:0007188; GO:0005887; GO:0044877; GO:0005768; GO:0015459; GO:0010739; GO:0097746; GO:0004941; GO:0004941; GO:0004941; GO:0004941; GO:0008179; GO:0019899; GO:0042803; GO:0051380; GO:0001993; GO:0002024; GO:0002025; GO:0002028; GO:0002032; GO:0006366; GO:0006898; GO:0006939; GO:0007171; GO:0007190; GO:0008333; GO:0009409; GO:0010739; GO:0030501; GO:0031649; GO:0040015; GO:0043410; GO:0045453; GO:0045944; GO:0045986; GO:0045986; GO:0050873; GO:0061885; GO:0071875; GO:0071902; GO:0120162; GO:1901098; GO:1904504; GO:1904646; GO:1990911; GO:2000481; GO:2000969; GO:0005634; GO:0016324	integral component of membrane; G protein-coupled receptor activity; G protein-coupled receptor signaling pathway; membrane; early endosome; Golgi apparatus; Golgi apparatus; signal transduction; plasma membrane; plasma membrane; endosome; protein binding; plasma membrane; identical protein binding; regulation of smooth muscle contraction; integral component of plasma membrane; adrenergic receptor signaling pathway; G protein-coupled receptor activity; norepinephrine binding; norepinephrine-epinephrine-mediated vasodilation involved in regulation of systemic arterial blood pressure; adenylate cyclase-activating G protein-coupled receptor signaling pathway; adenylate cyclase-activating adrenergic receptor signaling pathway; endosome membrane; adrenergic receptor activity; lysosome; amyloid-beta binding; cellular response to amyloid-beta; cell surface receptor signaling pathway; membrane; positive regulation of cold-induced thermogenesis; clathrin-coated endocytic vesicle membrane; receptor complex; adenylate cyclase-modulating G protein-coupled receptor signaling pathway; integral component of plasma membrane; protein-containing complex binding; endosome; potassium channel regulator activity; positive regulation of protein kinase A signaling; blood vessel diameter maintenance; beta2-adrenergic receptor activity; beta2-adrenergic receptor activity; beta2-adrenergic receptor activity; beta2-adrenergic receptor activity; adenylate cyclase binding; enzyme binding; protein homodimerization activity; norepinephrine binding; regulation of systemic arterial blood pressure by norepinephrine-epinephrine; diet induced thermogenesis; norepinephrine-epinephrine-mediated vasodilation involved in regulation of systemic arterial blood pressure; regulation of sodium ion transport; desensitization of G protein-coupled receptor signaling pathway by arrestin; transcription by RNA polymerase II; receptor-mediated endocytosis; smooth muscle contraction; activation of transmembrane receptor protein tyrosine kinase activity; activation of adenylate cyclase activity; endosome to lysosome transport; response to cold; positive regulation of protein kinase A signaling; positive regulation of bone mineralization; heat generation; negative regulation of multicellular organism growth; positive regulation of MAPK cascade; bone resorption; positive regulation of transcription by RNA polymerase II; negative regulation of smooth muscle contraction; negative regulation of smooth muscle contraction; brown fat cell differentiation; positive regulation of mini excitatory postsynaptic potential; adrenergic receptor signaling pathway; positive regulation of protein serine/threonine kinase activity; positive regulation of cold-induced thermogenesis; positive regulation of autophagosome maturation; positive regulation of lipophagy; cellular response to amyloid-beta; response to psychosocial stress; positive regulation of cAMP-dependent protein kinase activity; positive regulation of AMPA receptor activity; nucleus; apical plasma membrane	cellular_component; molecular_function; biological_process; cellular_component; cellular_component; cellular_component; cellular_component; biological_process; cellular_component; cellular_component; cellular_component; molecular_function; cellular_component; molecular_function; biological_process; cellular_component; biological_process; molecular_function; molecular_function; biological_process; biological_process; biological_process; cellular_component; molecular_function; cellular_component; molecular_function; biological_process; biological_process; cellular_component; biological_process; cellular_component; cellular_component; biological_process; cellular_component; molecular_function; cellular_component; molecular_function; biological_process; biological_process; molecular_function; molecular_function; molecular_function; molecular_function; molecular_function; molecular_function; molecular_function; molecular_function; biological_process; biological_process; biological_process; biological_process; biological_process; biological_process; biological_process; biological_process; biological_process; biological_process; biological_process; biological_process; biological_process; biological_process; biological_process; biological_process; biological_process; biological_process; biological_process; biological_process; biological_process; biological_process; biological_process; biological_process; biological_process; biological_process; biological_process; biological_process; biological_process; biological_process; biological_process; biological_process; cellular_component; cellular_component
11495	ENSP00000231228.2	IL12B interleukin 12B	ENSDARP00000129182.2	il12bb interleukin 12B, b	XP_037116850.1	il12bb	g_12951_ctg.000043F_1193267	GO:0005515	protein binding	molecular_function	GO:0005515; GO:0016020; GO:0004896; GO:0005576; GO:0005615; GO:0005615; GO:0005515; GO:0005125; GO:0005125; GO:0008083; GO:0009897; GO:0005576; GO:0042802; GO:0001817; GO:0005829; GO:0016477; GO:0019221; GO:0046982; GO:0032946; GO:0004896; GO:0032729; GO:0032729; GO:0032700; GO:0032733; GO:0032733; GO:0032735; GO:0032760; GO:0042088; GO:0050729; GO:0050829; GO:1901224; GO:0045785; GO:0043235; GO:0005788; GO:0030101; GO:0045672; GO:0050671; GO:0005143; GO:0042531; GO:0042104; GO:0019955; GO:0010536; GO:0034393; GO:0048662; GO:0032725; GO:0042102; GO:0050709; GO:0010224; GO:0032740; GO:0043382; GO:1900747; GO:1903588; GO:0002860; GO:0032816; GO:0051135; GO:0051135; GO:0031906; GO:0043514; GO:0045519; GO:0005126; GO:0042164; GO:0042164; GO:0042164; GO:0042802; GO:0044877; GO:0001916; GO:0001916; GO:0002230; GO:0002230; GO:0002230; GO:0002323; GO:0002827; GO:0002827; GO:0002827; GO:0002862; GO:0007166; GO:0008283; GO:0010033; GO:0019233; GO:0019953; GO:0032693; GO:0032729; GO:0032816; GO:0032819; GO:0034105; GO:0042093; GO:0042098; GO:0042102; GO:0042509; GO:0042832; GO:0051142; GO:0051607; GO:0071222; GO:0071346; GO:2000318; GO:2000330; GO:0005737; GO:0009986; GO:0043514; GO:0043514; GO:0070743; GO:0070743; GO:0070743	protein binding; membrane; cytokine receptor activity; extracellular region; extracellular space; extracellular space; protein binding; cytokine activity; cytokine activity; growth factor activity; external side of plasma membrane; extracellular region; identical protein binding; regulation of cytokine production; cytosol; cell migration; cytokine-mediated signaling pathway; protein heterodimerization activity; positive regulation of mononuclear cell proliferation; cytokine receptor activity; positive regulation of interferon-gamma production; positive regulation of interferon-gamma production; negative regulation of interleukin-17 production; positive regulation of interleukin-10 production; positive regulation of interleukin-10 production; positive regulation of interleukin-12 production; positive regulation of tumor necrosis factor production; T-helper 1 type immune response; positive regulation of inflammatory response; defense response to Gram-negative bacterium; positive regulation of NIK/NF-kappaB signaling; positive regulation of cell adhesion; receptor complex; endoplasmic reticulum lumen; natural killer cell activation; positive regulation of osteoclast differentiation; positive regulation of lymphocyte proliferation; interleukin-12 receptor binding; positive regulation of tyrosine phosphorylation of STAT protein; positive regulation of activated T cell proliferation; cytokine binding; positive regulation of activation of Janus kinase activity; positive regulation of smooth muscle cell apoptotic process; negative regulation of smooth muscle cell proliferation; positive regulation of granulocyte macrophage colony-stimulating factor production; positive regulation of T cell proliferation; negative regulation of protein secretion; response to UV-B; positive regulation of interleukin-17 production; positive regulation of memory T cell differentiation; negative regulation of vascular endothelial growth factor signaling pathway; negative regulation of blood vessel endothelial cell proliferation involved in sprouting angiogenesis; positive regulation of natural killer cell mediated cytotoxicity directed against tumor cell target; positive regulation of natural killer cell activation; positive regulation of NK T cell activation; positive regulation of NK T cell activation; late endosome lumen; interleukin-12 complex; interleukin-23 receptor binding; cytokine receptor binding; interleukin-12 alpha subunit binding; interleukin-12 alpha subunit binding; interleukin-12 alpha subunit binding; identical protein binding; protein-containing complex binding; positive regulation of T cell mediated cytotoxicity; positive regulation of T cell mediated cytotoxicity; positive regulation of defense response to virus by host; positive regulation of defense response to virus by host; positive regulation of defense response to virus by host; natural killer cell activation involved in immune response; positive regulation of T-helper 1 type immune response; positive regulation of T-helper 1 type immune response; positive regulation of T-helper 1 type immune response; negative regulation of inflammatory response to antigenic stimulus; cell surface receptor signaling pathway; cell population proliferation; response to organic substance; sensory perception of pain; sexual reproduction; negative regulation of interleukin-10 production; positive regulation of interferon-gamma production; positive regulation of natural killer cell activation; positive regulation of natural killer cell proliferation; positive regulation of tissue remodeling; T-helper cell differentiation; T cell proliferation; positive regulation of T cell proliferation; regulation of tyrosine phosphorylation of STAT protein; defense response to protozoan; positive regulation of NK T cell proliferation; defense response to virus; cellular response to lipopolysaccharide; cellular response to interferon-gamma; positive regulation of T-helper 17 type immune response; positive regulation of T-helper 17 cell lineage commitment; cytoplasm; cell surface; interleukin-12 complex; interleukin-12 complex; interleukin-23 complex; interleukin-23 complex; interleukin-23 complex	molecular_function; cellular_component; molecular_function; cellular_component; cellular_component; cellular_component; molecular_function; molecular_function; molecular_function; molecular_function; cellular_component; cellular_component; molecular_function; biological_process; cellular_component; biological_process; biological_process; molecular_function; biological_process; molecular_function; biological_process; biological_process; biological_process; biological_process; biological_process; biological_process; biological_process; biological_process; biological_process; biological_process; biological_process; biological_process; cellular_component; cellular_component; biological_process; biological_process; biological_process; molecular_function; biological_process; biological_process; molecular_function; biological_process; biological_process; biological_process; biological_process; biological_process; biological_process; biological_process; biological_process; biological_process; biological_process; biological_process; biological_process; biological_process; biological_process; biological_process; cellular_component; cellular_component; molecular_function; molecular_function; molecular_function; molecular_function; molecular_function; molecular_function; molecular_function; biological_process; biological_process; biological_process; biological_process; biological_process; biological_process; biological_process; biological_process; biological_process; biological_process; biological_process; biological_process; biological_process; biological_process; biological_process; biological_process; biological_process; biological_process; biological_process; biological_process; biological_process; biological_process; biological_process; biological_process; biological_process; biological_process; biological_process; biological_process; biological_process; biological_process; biological_process; cellular_component; cellular_component; cellular_component; cellular_component; cellular_component; cellular_component; cellular_component
11496	ENSP00000322898.6	EBF1 EBF transcription factor 1	ENSDARP00000139406.2	ebf3a EBF transcription factor 1a	XP_037116846.1	ebf3a	g_21889_ctg.000043F_1203843	GO:0003700; GO:0006355; GO:0003677	DNA-binding transcription factor activity; regulation of transcription, DNA-templated; DNA binding	molecular_function; biological_process; molecular_function	GO:0003677; GO:0005634; GO:0046872; GO:0006355; GO:0003700; GO:0005515; GO:0006357; GO:0000981; GO:0000978; GO:0000981; GO:0000785; GO:0070742	DNA binding; nucleus; metal ion binding; regulation of transcription, DNA-templated; DNA-binding transcription factor activity; protein binding; regulation of transcription by RNA polymerase II; DNA-binding transcription factor activity, RNA polymerase II-specific; RNA polymerase II cis-regulatory region sequence-specific DNA binding; DNA-binding transcription factor activity, RNA polymerase II-specific; chromatin; C2H2 zinc finger domain binding	molecular_function; cellular_component; molecular_function; biological_process; molecular_function; molecular_function; biological_process; molecular_function; molecular_function; molecular_function; cellular_component; molecular_function
11497	ENSP00000431858.1	CLINT1 clathrin interactor 1	ENSDARP00000114046.1	clint1a clathrin interactor 1a	XP_037117371.1	clint1a	g_1912_ctg.000043F_1298048	GO:0016020; GO:0016192; GO:0005886; GO:0005768; GO:0005794; GO:0006897; GO:0005543; GO:0030276; GO:0045682; GO:0045682; GO:0030125	membrane; vesicle-mediated transport; plasma membrane; endosome; Golgi apparatus; endocytosis; phospholipid binding; clathrin binding; regulation of epidermis development; regulation of epidermis development; clathrin vesicle coat	cellular_component; biological_process; cellular_component; cellular_component; cellular_component; biological_process; molecular_function; molecular_function; biological_process; biological_process; cellular_component
11498	ENSP00000286307.5	LSM11 LSM11, U7 small nuclear RNA associated	ENSDARP00000105121.2	lsm11 LSM11, U7 small nuclear RNA associated	XP_037117374.1	lsm11	g_24235_ctg.000043F_1322292	GO:0071209	U7 snRNA binding	molecular_function	GO:0005697; GO:0005634; GO:0005634; GO:0003723; GO:0006397; GO:0005654; GO:1990904; GO:0016604; GO:0005515; GO:0005654; GO:1900087; GO:0071204; GO:0005683; GO:0005683; GO:1902275; GO:0071209; GO:0071209; GO:0071209; GO:0071209; GO:0006398; GO:0006398; GO:0006398; GO:0005683; GO:0005683; GO:0071204	telomerase holoenzyme complex; nucleus; nucleus; RNA binding; mRNA processing; nucleoplasm; ribonucleoprotein complex; nuclear body; protein binding; nucleoplasm; positive regulation of G1/S transition of mitotic cell cycle; histone pre-mRNA 3'end processing complex; U7 snRNP; U7 snRNP; regulation of chromatin organization; U7 snRNA binding; U7 snRNA binding; U7 snRNA binding; U7 snRNA binding; mRNA 3'-end processing by stem-loop binding and cleavage; mRNA 3'-end processing by stem-loop binding and cleavage; mRNA 3'-end processing by stem-loop binding and cleavage; U7 snRNP; U7 snRNP; histone pre-mRNA 3'end processing complex	cellular_component; cellular_component; cellular_component; molecular_function; biological_process; cellular_component; cellular_component; cellular_component; molecular_function; cellular_component; biological_process; cellular_component; cellular_component; cellular_component; biological_process; molecular_function; molecular_function; molecular_function; molecular_function; biological_process; biological_process; biological_process; cellular_component; cellular_component; cellular_component
11499	ENSP00000231198.7	THG1L tRNA-histidine guanylyltransferase 1 like	ENSDARP00000055960.4	thg1l tRNA-histidine guanylyltransferase 1-like	XP_037117375.1	thg1l	g_26261_ctg.000043F_1325380	GO:0008193; GO:0006400; GO:0000287	tRNA guanylyltransferase activity; tRNA modification; magnesium ion binding	molecular_function; biological_process; molecular_function	GO:0000287; GO:0006400; GO:0008193; GO:0005737; GO:0016020; GO:0046872; GO:0000166; GO:0016740; GO:0008033; GO:0008033; GO:0005739; GO:0050790; GO:0005741; GO:0005525; GO:0005085; GO:0005515; GO:0016779; GO:0008053; GO:0042802; GO:0005829; GO:0006400; GO:0099116; GO:0006979; GO:0051289; GO:0006400; GO:0000049; GO:0005524; GO:0005739; GO:0008033; GO:0005525; GO:0000287; GO:1990234; GO:0008193; GO:0008193; GO:0008193; GO:0016779; GO:1990046	magnesium ion binding; tRNA modification; tRNA guanylyltransferase activity; cytoplasm; membrane; metal ion binding; nucleotide binding; transferase activity; tRNA processing; tRNA processing; mitochondrion; regulation of catalytic activity; mitochondrial outer membrane; GTP binding; guanyl-nucleotide exchange factor activity; protein binding; nucleotidyltransferase activity; mitochondrial fusion; identical protein binding; cytosol; tRNA modification; tRNA 5'-end processing; response to oxidative stress; protein homotetramerization; tRNA modification; tRNA binding; ATP binding; mitochondrion; tRNA processing; GTP binding; magnesium ion binding; transferase complex; tRNA guanylyltransferase activity; tRNA guanylyltransferase activity; tRNA guanylyltransferase activity; nucleotidyltransferase activity; stress-induced mitochondrial fusion	molecular_function; biological_process; molecular_function; cellular_component; cellular_component; molecular_function; molecular_function; molecular_function; biological_process; biological_process; cellular_component; biological_process; cellular_component; molecular_function; molecular_function; molecular_function; molecular_function; biological_process; molecular_function; cellular_component; biological_process; biological_process; biological_process; biological_process; biological_process; molecular_function; molecular_function; cellular_component; biological_process; molecular_function; molecular_function; cellular_component; molecular_function; molecular_function; molecular_function; molecular_function; biological_process
11500	ENSP00000431027.1	ADAM19 ADAM metallopeptidase domain 19	ENSDARP00000114607.2	adam19b ADAM metallopeptidase domain 19b	XP_037118097.1	adam19b	g_21503_ctg.000043F_1335460	GO:0006509; GO:0004222	membrane protein ectodomain proteolysis; metalloendopeptidase activity	biological_process; molecular_function	GO:0016020; GO:0016021; GO:0017124; GO:0005794; GO:0004222; GO:0006509	membrane; integral component of membrane; SH3 domain binding; Golgi apparatus; metalloendopeptidase activity; membrane protein ectodomain proteolysis	cellular_component; cellular_component; molecular_function; cellular_component; molecular_function; biological_process
11501	ENSP00000308733.2	GPR151 G protein-coupled receptor 151	ENSDARP00000139756.2	G protein-coupled receptor 151	XP_037116865.1	g	g_2099_ctg.000043F_1361837	GO:0004930; GO:0016021; GO:0007186	G protein-coupled receptor activity; integral component of membrane; G protein-coupled receptor signaling pathway	molecular_function; cellular_component; biological_process	GO:0016021; GO:0004930; GO:0007186; GO:0016020; GO:0004930; GO:0007165; GO:0007186; GO:0005886; GO:0005515; GO:0050778; GO:0042802; GO:0005887; GO:0007186; GO:0004930; GO:0010447; GO:0002931	integral component of membrane; G protein-coupled receptor activity; G protein-coupled receptor signaling pathway; membrane; G protein-coupled receptor activity; signal transduction; G protein-coupled receptor signaling pathway; plasma membrane; protein binding; positive regulation of immune response; identical protein binding; integral component of plasma membrane; G protein-coupled receptor signaling pathway; G protein-coupled receptor activity; response to acidic pH; response to ischemia	cellular_component; molecular_function; biological_process; cellular_component; molecular_function; biological_process; biological_process; cellular_component; molecular_function; biological_process; molecular_function; cellular_component; biological_process; molecular_function; biological_process; biological_process
11502	ENSP00000377933.3	PPP2R2B protein phosphatase 2 regulatory subunit Bbeta	ENSDARP00000131058.1	ppp2r2bb protein phosphatase 2, regulatory subunit B, beta b	XP_037116863.1	ppp2r2bb	g_14996_ctg.000043F_1365448	GO:0005515; GO:0000159; GO:0019888	protein binding; protein phosphatase type 2A complex; protein phosphatase regulator activity	molecular_function; cellular_component; molecular_function	GO:0005737; GO:0016020; GO:0005739; GO:0005739; GO:0006915; GO:0050790; GO:0005741; GO:0005741; GO:0005856; GO:0005515; GO:0019888; GO:0000159; GO:0005829; GO:0019888; GO:0019888; GO:0000159	cytoplasm; membrane; mitochondrion; mitochondrion; apoptotic process; regulation of catalytic activity; mitochondrial outer membrane; mitochondrial outer membrane; cytoskeleton; protein binding; protein phosphatase regulator activity; protein phosphatase type 2A complex; cytosol; protein phosphatase regulator activity; protein phosphatase regulator activity; protein phosphatase type 2A complex	cellular_component; cellular_component; cellular_component; cellular_component; biological_process; biological_process; cellular_component; cellular_component; cellular_component; molecular_function; molecular_function; cellular_component; cellular_component; molecular_function; molecular_function; cellular_component
11503	ENSP00000372394.3	TMEM129 transmembrane protein 129, E3 ubiquitin ligase	ENSDARP00000140021.1	tmem129 transmembrane protein 129, E3 ubiquitin protein ligase	XP_037116866.1	tmem129	g_6810_ctg.000043F_1419430	GO:0016020; GO:0016021; GO:0016567; GO:0061630	membrane; integral component of membrane; protein ubiquitination; ubiquitin protein ligase activity	cellular_component; cellular_component; biological_process; molecular_function	GO:0016021; GO:0016567; GO:0061630; GO:0016020; GO:0046872; GO:0016740; GO:0005783; GO:0005789; GO:0006986; GO:0061630; GO:0005783; GO:0061630; GO:0061630; GO:0000209; GO:0016567; GO:0030433; GO:0030970; GO:0005789; GO:0005783	integral component of membrane; protein ubiquitination; ubiquitin protein ligase activity; membrane; metal ion binding; transferase activity; endoplasmic reticulum; endoplasmic reticulum membrane; response to unfolded protein; ubiquitin protein ligase activity; endoplasmic reticulum; ubiquitin protein ligase activity; ubiquitin protein ligase activity; protein polyubiquitination; protein ubiquitination; ubiquitin-dependent ERAD pathway; retrograde protein transport, ER to cytosol; endoplasmic reticulum membrane; endoplasmic reticulum	cellular_component; biological_process; molecular_function; cellular_component; molecular_function; molecular_function; cellular_component; cellular_component; biological_process; molecular_function; cellular_component; molecular_function; molecular_function; biological_process; biological_process; biological_process; biological_process; cellular_component; cellular_component
11504	ENSP00000508529.1	MAGT1 magnesium transporter 1	ENSDARP00000075309.4	magt1 magnesium transporter 1	XP_037116867.1	magt1	g_14303_ctg.000043F_1424848	GO:0015095; GO:0006487; GO:0008250	magnesium ion transmembrane transporter activity; protein N-linked glycosylation; oligosaccharyltransferase complex	molecular_function; biological_process; cellular_component
11505	ENSP00000426410.1	FBXO38 F-box protein 38	ENSDARP00000153156.1	BX004867.1 F-box protein 38	XP_037117794.1	bx004867.1	g_1277_ctg.000043F_1443467	GO:0031146; GO:0005515	SCF-dependent proteasomal ubiquitin-dependent protein catabolic process; protein binding	biological_process; molecular_function	GO:0005515; GO:0005634; GO:0005634; GO:0005737; GO:0005737; GO:0016567; GO:0005829; GO:0002376; GO:0002250; GO:0031146; GO:0005634; GO:0005737; GO:0005515; GO:0070936; GO:0031146; GO:0019005; GO:0070936; GO:0002842; GO:0031146	protein binding; nucleus; nucleus; cytoplasm; cytoplasm; protein ubiquitination; cytosol; immune system process; adaptive immune response; SCF-dependent proteasomal ubiquitin-dependent protein catabolic process; nucleus; cytoplasm; protein binding; protein K48-linked ubiquitination; SCF-dependent proteasomal ubiquitin-dependent protein catabolic process; SCF ubiquitin ligase complex; protein K48-linked ubiquitination; positive regulation of T cell mediated immune response to tumor cell; SCF-dependent proteasomal ubiquitin-dependent protein catabolic process	molecular_function; cellular_component; cellular_component; cellular_component; cellular_component; biological_process; cellular_component; biological_process; biological_process; biological_process; cellular_component; cellular_component; molecular_function; biological_process; biological_process; cellular_component; biological_process; biological_process; biological_process
11506	ENSP00000499284.1	CSNK1A1 casein kinase 1 alpha 1	ENSDARP00000157267.1	csnk1a1 casein kinase 1, alpha 1	XP_037116443.1	csnk1a1	g_3654_ctg.000043F_1506783	GO:0004672; GO:0006468; GO:0005524	protein kinase activity; protein phosphorylation; ATP binding	molecular_function; biological_process; molecular_function	GO:0000166; GO:0004672; GO:0004674; GO:0005524; GO:0006468	nucleotide binding; protein kinase activity; protein serine/threonine kinase activity; ATP binding; protein phosphorylation	molecular_function; molecular_function; molecular_function; molecular_function; biological_process
11507	ENSP00000296695.5	SPINK1 serine peptidase inhibitor Kazal type 1	NA	NA	XP_037116447.1	spink1	g_25702_ctg.000043F_1540288	GO:0015031; GO:0006887; GO:0006887; GO:0006893; GO:0000145; GO:0000145; GO:0006893	protein transport; exocytosis; exocytosis; Golgi to plasma membrane transport; exocyst; exocyst; Golgi to plasma membrane transport	biological_process; biological_process; biological_process; biological_process; cellular_component; cellular_component; biological_process	GO:0005515; GO:0004867; GO:0005576; GO:0005515; GO:0030414; GO:0010466; GO:0070062; GO:0004866; GO:0007204; GO:0007263; GO:0010751; GO:0018108; GO:0031667; GO:0045471; GO:0048240; GO:0050679; GO:0050732; GO:0060046; GO:0071375; GO:0090187; GO:0090277; GO:0090281; GO:1900004; GO:2001256; GO:0005615; GO:0005737	protein binding; serine-type endopeptidase inhibitor activity; extracellular region; protein binding; peptidase inhibitor activity; negative regulation of peptidase activity; extracellular exosome; endopeptidase inhibitor activity; positive regulation of cytosolic calcium ion concentration; nitric oxide mediated signal transduction; negative regulation of nitric oxide mediated signal transduction; peptidyl-tyrosine phosphorylation; response to nutrient levels; response to ethanol; sperm capacitation; positive regulation of epithelial cell proliferation; negative regulation of peptidyl-tyrosine phosphorylation; regulation of acrosome reaction; cellular response to peptide hormone stimulus; positive regulation of pancreatic juice secretion; positive regulation of peptide hormone secretion; negative regulation of calcium ion import; negative regulation of serine-type endopeptidase activity; regulation of store-operated calcium entry; extracellular space; cytoplasm	molecular_function; molecular_function; cellular_component; molecular_function; molecular_function; biological_process; cellular_component; molecular_function; biological_process; biological_process; biological_process; biological_process; biological_process; biological_process; biological_process; biological_process; biological_process; biological_process; biological_process; biological_process; biological_process; biological_process; biological_process; biological_process; cellular_component; cellular_component
11508	ENSP00000422118.3	STOX2 storkhead box 2	ENSDARP00000132312.1	si:ch211-51f19.1 si:ch211-51f19.1	NA	si:ch211-51f19.1	g_13992_ctg.000043F_1551176	GO:0006357	regulation of transcription by RNA polymerase II	biological_process	GO:0006357	regulation of transcription by RNA polymerase II	biological_process
11509	ENSP00000311257.4	STOX2 storkhead box 2	ENSDARP00000102523.4	stox2b storkhead box 2b	XP_037118871.1	stox2b	g_16652_ctg.000043F_1574909	GO:0006357	regulation of transcription by RNA polymerase II	biological_process	GO:0006357; GO:0005634; GO:0005737; GO:0000977; GO:0045944; GO:0003674; GO:0005575; GO:0001228; GO:0009792; GO:0001893	regulation of transcription by RNA polymerase II; nucleus; cytoplasm; RNA polymerase II transcription regulatory region sequence-specific DNA binding; positive regulation of transcription by RNA polymerase II; molecular_function; cellular_component; DNA-binding transcription activator activity, RNA polymerase II-specific; embryo development ending in birth or egg hatching; maternal placenta development	biological_process; cellular_component; cellular_component; molecular_function; biological_process; molecular_function; cellular_component; molecular_function; biological_process; biological_process
11510	ENSP00000296741.2	ENPP6 ectonucleotide pyrophosphatase/phosphodiesterase 6	ENSDARP00000059230.5	enpp6 ectonucleotide pyrophosphatase/phosphodiesterase 6	XP_037118874.1	enpp6	g_14667_ctg.000043F_1612392	GO:0016020; GO:0016021; GO:0006629; GO:0016042; GO:0005886; GO:0047390	membrane; integral component of membrane; lipid metabolic process; lipid catabolic process; plasma membrane; glycerophosphocholine cholinephosphodiesterase activity	cellular_component; cellular_component; biological_process; biological_process; cellular_component; molecular_function	GO:0016020; GO:0046872; GO:0005886; GO:0005886; GO:0006629; GO:0006629; GO:0016787; GO:0005576; GO:0016042; GO:0005515; GO:0031225; GO:0005886; GO:0005886; GO:0070062; GO:0047390; GO:0047390; GO:0006629; GO:0008081; GO:0019695; GO:0008889; GO:0008889; GO:0047390; GO:0019695; GO:0019695; GO:0046475	membrane; metal ion binding; plasma membrane; plasma membrane; lipid metabolic process; lipid metabolic process; hydrolase activity; extracellular region; lipid catabolic process; protein binding; anchored component of membrane; plasma membrane; plasma membrane; extracellular exosome; glycerophosphocholine cholinephosphodiesterase activity; glycerophosphocholine cholinephosphodiesterase activity; lipid metabolic process; phosphoric diester hydrolase activity; choline metabolic process; glycerophosphodiester phosphodiesterase activity; glycerophosphodiester phosphodiesterase activity; glycerophosphocholine cholinephosphodiesterase activity; choline metabolic process; choline metabolic process; glycerophospholipid catabolic process	cellular_component; molecular_function; cellular_component; cellular_component; biological_process; biological_process; molecular_function; cellular_component; biological_process; molecular_function; cellular_component; cellular_component; cellular_component; cellular_component; molecular_function; molecular_function; biological_process; molecular_function; biological_process; molecular_function; molecular_function; molecular_function; biological_process; biological_process; biological_process
11511	ENSP00000427300.1	SETD7 SET domain containing 7, histone lysine methyltransferase	ENSDARP00000056733.3	setd7 SET domain containing 7, histone lysine methyltransferase	XP_037118876.1	setd7	g_19194_ctg.000043F_1647731	GO:0034968; GO:0018024; GO:0005694; GO:0005515; GO:0006355	histone lysine methylation; histone-lysine N-methyltransferase activity; chromosome; protein binding; regulation of transcription, DNA-templated	biological_process; molecular_function; cellular_component; molecular_function; biological_process	GO:0006355; GO:0018024; GO:0034968; GO:0005694; GO:0016740; GO:0008168; GO:0032259	regulation of transcription, DNA-templated; histone-lysine N-methyltransferase activity; histone lysine methylation; chromosome; transferase activity; methyltransferase activity; methylation	biological_process; molecular_function; biological_process; cellular_component; molecular_function; molecular_function; biological_process
11512	ENSP00000498778.1	RAB33B RAB33B, member RAS oncogene family	ENSDARP00000068605.4	rab33ba RAB33B, member RAS oncogene family a	XP_037117849.1	rab33ba	g_17951_ctg.000043F_1662556	GO:0003924; GO:0005525; GO:0003924; GO:0005525; GO:0005794; GO:0005768; GO:0017157; GO:0021952; GO:0032482; GO:0071679	GTPase activity; GTP binding; GTPase activity; GTP binding; Golgi apparatus; endosome; regulation of exocytosis; central nervous system projection neuron axonogenesis; Rab protein signal transduction; commissural neuron axon guidance	molecular_function; molecular_function; molecular_function; molecular_function; cellular_component; cellular_component; biological_process; biological_process; biological_process; biological_process	GO:0005525; GO:0003924; GO:0032482	GTP binding; GTPase activity; Rab protein signal transduction	molecular_function; molecular_function; biological_process
11513	ENSP00000503219.1	HSPA9 heat shock protein family A (Hsp70) member 9	ENSDARP00000003744.8	hspa9 heat shock protein 9	XP_037117515.1	hspa9	g_12499_ctg.000043F_1665638	GO:0005737; GO:0030097; GO:0005524; GO:0000166; GO:0005739; GO:0016887; GO:0031072; GO:0051082; GO:0005524; GO:0051082; GO:0006457; GO:0031101; GO:0051085; GO:0042026; GO:0044183; GO:0051787; GO:0034620; GO:0005524; GO:0005759; GO:0140662	cytoplasm; hemopoiesis; ATP binding; nucleotide binding; mitochondrion; ATP hydrolysis activity; heat shock protein binding; unfolded protein binding; ATP binding; unfolded protein binding; protein folding; fin regeneration; chaperone cofactor-dependent protein refolding; protein refolding; protein folding chaperone; misfolded protein binding; cellular response to unfolded protein; ATP binding; mitochondrial matrix; ATP-dependent protein folding chaperone	cellular_component; biological_process; molecular_function; molecular_function; cellular_component; molecular_function; molecular_function; molecular_function; molecular_function; molecular_function; biological_process; biological_process; biological_process; biological_process; molecular_function; molecular_function; biological_process; molecular_function; cellular_component; molecular_function	GO:0005524; GO:0140662; GO:0000166; GO:0006457; GO:0051082	ATP binding; ATP-dependent protein folding chaperone; nucleotide binding; protein folding; unfolded protein binding	molecular_function; molecular_function; molecular_function; biological_process; molecular_function
11514	NA	NA	NA	NA	XP_037124088.1	XP_037124088.1	g_29376_ctg.000043F_1865401	GO:0015031; GO:0006887; GO:0006887; GO:0006893; GO:0000145; GO:0000145; GO:0006893	protein transport; exocytosis; exocytosis; Golgi to plasma membrane transport; exocyst; exocyst; Golgi to plasma membrane transport	biological_process; biological_process; biological_process; biological_process; cellular_component; cellular_component; biological_process	GO:0016020; GO:0015031; GO:0000145; GO:0031267; GO:0047485; GO:0006887; GO:0006893; GO:0006893; GO:0000145; GO:0005515; GO:0005886; GO:0006887; GO:0006893; GO:0000145; GO:0031267; GO:0005829; GO:0019901; GO:0090148; GO:0090543; GO:0000281; GO:0006904; GO:0090522; GO:0000145; GO:2000535; GO:0006904	membrane; protein transport; exocyst; small GTPase binding; protein N-terminus binding; exocytosis; Golgi to plasma membrane transport; Golgi to plasma membrane transport; exocyst; protein binding; plasma membrane; exocytosis; Golgi to plasma membrane transport; exocyst; small GTPase binding; cytosol; protein kinase binding; membrane fission; Flemming body; mitotic cytokinesis; vesicle docking involved in exocytosis; vesicle tethering involved in exocytosis; exocyst; regulation of entry of bacterium into host cell; vesicle docking involved in exocytosis	cellular_component; biological_process; cellular_component; molecular_function; molecular_function; biological_process; biological_process; biological_process; cellular_component; molecular_function; cellular_component; biological_process; biological_process; cellular_component; molecular_function; cellular_component; molecular_function; biological_process; cellular_component; biological_process; biological_process; biological_process; cellular_component; biological_process; biological_process
11515	NA	NA	ENSDARP00000146352.1	BX324233.1	NA	bx324233.1	g_27431_ctg.000043F_1865996	GO:0008168; GO:0016706	methyltransferase activity; 2-oxoglutarate-dependent dioxygenase activity	molecular_function; molecular_function	GO:0016020; GO:0015031; GO:0000145; GO:0031267; GO:0047485; GO:0006887; GO:0006893; GO:0006893; GO:0000145; GO:0005515; GO:0005886; GO:0006887; GO:0006893; GO:0000145; GO:0031267; GO:0005829; GO:0019901; GO:0090148; GO:0090543; GO:0000281; GO:0006904; GO:0090522; GO:0000145; GO:2000535; GO:0006904	membrane; protein transport; exocyst; small GTPase binding; protein N-terminus binding; exocytosis; Golgi to plasma membrane transport; Golgi to plasma membrane transport; exocyst; protein binding; plasma membrane; exocytosis; Golgi to plasma membrane transport; exocyst; small GTPase binding; cytosol; protein kinase binding; membrane fission; Flemming body; mitotic cytokinesis; vesicle docking involved in exocytosis; vesicle tethering involved in exocytosis; exocyst; regulation of entry of bacterium into host cell; vesicle docking involved in exocytosis	cellular_component; biological_process; cellular_component; molecular_function; molecular_function; biological_process; biological_process; biological_process; cellular_component; molecular_function; cellular_component; biological_process; biological_process; cellular_component; molecular_function; cellular_component; molecular_function; biological_process; cellular_component; biological_process; biological_process; biological_process; cellular_component; biological_process; biological_process
11516	ENSP00000361473.3	KDM4A lysine demethylase 4A	ENSDARP00000147843.1	kdm4aa lysine (K)-specific demethylase 4A, genome duplicate a	XP_037105533.1	kdm4aa	g_26735_ctg.000043F_2232653	GO:0006338; GO:0046872; GO:0005634; GO:0032452; GO:0032454; GO:0051864; GO:0043229; GO:0032452; GO:0140684	chromatin remodeling; metal ion binding; nucleus; histone demethylase activity; histone H3-methyl-lysine-9 demethylase activity; histone H3-methyl-lysine-36 demethylase activity; intracellular organelle; histone demethylase activity; histone H3-tri/dimethyl-lysine-9 demethylase activity	biological_process; molecular_function; cellular_component; molecular_function; molecular_function; molecular_function; cellular_component; molecular_function; molecular_function	GO:0005634; GO:0005634; GO:0005634; GO:0046872; GO:0005654; GO:0005829; GO:0016491; GO:0001650; GO:0008270; GO:0031625; GO:0006325; GO:0043229; GO:0051213; GO:0005515; GO:0035064; GO:0005634; GO:0032452; GO:0140684; GO:0070076; GO:0032452; GO:0032454; GO:0006338; GO:0005654; GO:0010507; GO:0032454; GO:0033169; GO:0045892; GO:0032452; GO:0010629; GO:0051864; GO:0051864; GO:0140681; GO:0010628; GO:0014898; GO:0016577; GO:0031667; GO:0045666; GO:0048712; GO:0060548; GO:0070544; GO:1900113; GO:0005721; GO:0005737	nucleus; nucleus; nucleus; metal ion binding; nucleoplasm; cytosol; oxidoreductase activity; fibrillar center; zinc ion binding; ubiquitin protein ligase binding; chromatin organization; intracellular organelle; dioxygenase activity; protein binding; methylated histone binding; nucleus; histone demethylase activity; histone H3-tri/dimethyl-lysine-9 demethylase activity; histone lysine demethylation; histone demethylase activity; histone H3-methyl-lysine-9 demethylase activity; chromatin remodeling; nucleoplasm; negative regulation of autophagy; histone H3-methyl-lysine-9 demethylase activity; histone H3-K9 demethylation; negative regulation of transcription, DNA-templated; histone demethylase activity; negative regulation of gene expression; histone H3-methyl-lysine-36 demethylase activity; histone H3-methyl-lysine-36 demethylase activity; histone H3-tri/dimethyl-lysine-36 demethylase activity; positive regulation of gene expression; cardiac muscle hypertrophy in response to stress; histone demethylation; response to nutrient levels; positive regulation of neuron differentiation; negative regulation of astrocyte differentiation; negative regulation of cell death; histone H3-K36 demethylation; negative regulation of histone H3-K9 trimethylation; pericentric heterochromatin; cytoplasm	cellular_component; cellular_component; cellular_component; molecular_function; cellular_component; cellular_component; molecular_function; cellular_component; molecular_function; molecular_function; biological_process; cellular_component; molecular_function; molecular_function; molecular_function; cellular_component; molecular_function; molecular_function; biological_process; molecular_function; molecular_function; biological_process; cellular_component; biological_process; molecular_function; biological_process; biological_process; molecular_function; biological_process; molecular_function; molecular_function; molecular_function; biological_process; biological_process; biological_process; biological_process; biological_process; biological_process; biological_process; biological_process; biological_process; cellular_component; cellular_component
11517	ENSP00000334374.5	SLITRK2 SLIT and NTRK like family member 2	ENSDARP00000027451.7	slitrk2 SLIT and NTRK-like family, member 2	XP_037116881.1	slitrk2	g_6150_ctg.000043F_2429949	GO:1905606; GO:0007409; GO:0005515; GO:0016021	regulation of presynapse assembly; axonogenesis; protein binding; integral component of membrane	biological_process; biological_process; molecular_function; cellular_component	GO:0005515; GO:0016020; GO:0016021; GO:0005886; GO:0005886; GO:0007409; GO:0051965; GO:1905606; GO:1905606; GO:1905606; GO:0098978; GO:0098978; GO:0098978; GO:0098982; GO:0098982; GO:0051965; GO:0051965; GO:0007409; GO:0099560; GO:0099560; GO:0050807; GO:0050807	protein binding; membrane; integral component of membrane; plasma membrane; plasma membrane; axonogenesis; positive regulation of synapse assembly; regulation of presynapse assembly; regulation of presynapse assembly; regulation of presynapse assembly; glutamatergic synapse; glutamatergic synapse; glutamatergic synapse; GABA-ergic synapse; GABA-ergic synapse; positive regulation of synapse assembly; positive regulation of synapse assembly; axonogenesis; synaptic membrane adhesion; synaptic membrane adhesion; regulation of synapse organization; regulation of synapse organization	molecular_function; cellular_component; cellular_component; cellular_component; cellular_component; biological_process; biological_process; biological_process; biological_process; biological_process; cellular_component; cellular_component; cellular_component; cellular_component; cellular_component; biological_process; biological_process; biological_process; biological_process; biological_process; biological_process; biological_process
11518	ENSP00000264474.3	CSTA cystatin A	ENSDARP00000151877.1	cst14b.1 cystatin 14b, tandem duplicate 1	XP_037116893.1	cst14b.1	g_9412_ctg.000043F_2543162	GO:0005737; GO:0005829; GO:0010951; GO:0004869; GO:0004869; GO:0004866	cytoplasm; cytosol; negative regulation of endopeptidase activity; cysteine-type endopeptidase inhibitor activity; cysteine-type endopeptidase inhibitor activity; endopeptidase inhibitor activity	cellular_component; cellular_component; biological_process; molecular_function; molecular_function; molecular_function	GO:0004869; GO:0005737; GO:0005737; GO:0010951; GO:0005654; GO:0005829; GO:0007155; GO:0005615; GO:0005515; GO:0098609; GO:0030414; GO:0010466; GO:0005829; GO:0004869; GO:0004866; GO:0001533; GO:0005829; GO:0030216; GO:0001533; GO:0002020; GO:0004869; GO:0018149; GO:0010466; GO:0045861; GO:1904090	cysteine-type endopeptidase inhibitor activity; cytoplasm; cytoplasm; negative regulation of endopeptidase activity; nucleoplasm; cytosol; cell adhesion; extracellular space; protein binding; cell-cell adhesion; peptidase inhibitor activity; negative regulation of peptidase activity; cytosol; cysteine-type endopeptidase inhibitor activity; endopeptidase inhibitor activity; cornified envelope; cytosol; keratinocyte differentiation; cornified envelope; protease binding; cysteine-type endopeptidase inhibitor activity; peptide cross-linking; negative regulation of peptidase activity; negative regulation of proteolysis; peptidase inhibitor complex	molecular_function; cellular_component; cellular_component; biological_process; cellular_component; cellular_component; biological_process; cellular_component; molecular_function; biological_process; molecular_function; biological_process; cellular_component; molecular_function; molecular_function; cellular_component; cellular_component; biological_process; cellular_component; molecular_function; molecular_function; biological_process; biological_process; biological_process; cellular_component
11519	ENSP00000458694.1	SLC47A2 solute carrier family 47 member 2	NA	NA	NA	slc47a2	g_10465_ctg.000044F_22606	GO:0015031; GO:0006887; GO:0006887; GO:0006893; GO:0000145; GO:0000145; GO:0006893	protein transport; exocytosis; exocytosis; Golgi to plasma membrane transport; exocyst; exocyst; Golgi to plasma membrane transport	biological_process; biological_process; biological_process; biological_process; cellular_component; cellular_component; biological_process	GO:0016020; GO:0016021; GO:0055085; GO:0005886; GO:1902600; GO:0005886; GO:0016020; GO:0022857; GO:0015297; GO:0042910; GO:1990961; GO:0055085; GO:0015299	membrane; integral component of membrane; transmembrane transport; plasma membrane; proton transmembrane transport; plasma membrane; membrane; transmembrane transporter activity; antiporter activity; xenobiotic transmembrane transporter activity; xenobiotic detoxification by transmembrane export across the plasma membrane; transmembrane transport; solute:proton antiporter activity	cellular_component; cellular_component; biological_process; cellular_component; biological_process; cellular_component; cellular_component; molecular_function; molecular_function; molecular_function; biological_process; biological_process; molecular_function
11520	NA	NA	NA	NA	XP_037106066.1	XP_037106066.1	g_18943_ctg.000044F_33297	GO:0015031; GO:0006887; GO:0006887; GO:0006893; GO:0000145; GO:0000145; GO:0006893	protein transport; exocytosis; exocytosis; Golgi to plasma membrane transport; exocyst; exocyst; Golgi to plasma membrane transport	biological_process; biological_process; biological_process; biological_process; cellular_component; cellular_component; biological_process	GO:0016020; GO:0015031; GO:0000145; GO:0031267; GO:0047485; GO:0006887; GO:0006893; GO:0006893; GO:0000145; GO:0005515; GO:0005886; GO:0006887; GO:0006893; GO:0000145; GO:0031267; GO:0005829; GO:0019901; GO:0090148; GO:0090543; GO:0000281; GO:0006904; GO:0090522; GO:0000145; GO:2000535; GO:0006904	membrane; protein transport; exocyst; small GTPase binding; protein N-terminus binding; exocytosis; Golgi to plasma membrane transport; Golgi to plasma membrane transport; exocyst; protein binding; plasma membrane; exocytosis; Golgi to plasma membrane transport; exocyst; small GTPase binding; cytosol; protein kinase binding; membrane fission; Flemming body; mitotic cytokinesis; vesicle docking involved in exocytosis; vesicle tethering involved in exocytosis; exocyst; regulation of entry of bacterium into host cell; vesicle docking involved in exocytosis	cellular_component; biological_process; cellular_component; molecular_function; molecular_function; biological_process; biological_process; biological_process; cellular_component; molecular_function; cellular_component; biological_process; biological_process; cellular_component; molecular_function; cellular_component; molecular_function; biological_process; cellular_component; biological_process; biological_process; biological_process; cellular_component; biological_process; biological_process
11521	ENSP00000270570.4	SLC47A1 solute carrier family 47 member 1	ENSDARP00000078672.4	slc47a2.1 solute carrier family 47 member 2.1	XP_037106043.1	slc47a2.1	g_26065_ctg.000044F_40523	GO:0042910; GO:0015297; GO:0055085; GO:0016020	xenobiotic transmembrane transporter activity; antiporter activity; transmembrane transport; membrane	molecular_function; molecular_function; biological_process; cellular_component	GO:0016020; GO:0055085; GO:0015297; GO:0042910; GO:0016021; GO:0005886; GO:0005515; GO:1902600; GO:0005886; GO:0016020; GO:1903826; GO:0022857; GO:1990961; GO:0005886; GO:0055085; GO:0042910; GO:0016324; GO:0015179; GO:0061459; GO:0015695; GO:0042908; GO:0089718; GO:0097638; GO:1902475; GO:0016323; GO:0015299; GO:0042887; GO:0006812; GO:0015695; GO:0042886; GO:0098655; GO:0031982	membrane; transmembrane transport; antiporter activity; xenobiotic transmembrane transporter activity; integral component of membrane; plasma membrane; protein binding; proton transmembrane transport; plasma membrane; membrane; L-arginine transmembrane transport; transmembrane transporter activity; xenobiotic detoxification by transmembrane export across the plasma membrane; plasma membrane; transmembrane transport; xenobiotic transmembrane transporter activity; apical plasma membrane; L-amino acid transmembrane transporter activity; L-arginine transmembrane transporter activity; organic cation transport; xenobiotic transport; amino acid import across plasma membrane; L-arginine import across plasma membrane; L-alpha-amino acid transmembrane transport; basolateral plasma membrane; solute:proton antiporter activity; amide transmembrane transporter activity; cation transport; organic cation transport; amide transport; cation transmembrane transport; vesicle	cellular_component; biological_process; molecular_function; molecular_function; cellular_component; cellular_component; molecular_function; biological_process; cellular_component; cellular_component; biological_process; molecular_function; biological_process; cellular_component; biological_process; molecular_function; cellular_component; molecular_function; molecular_function; biological_process; biological_process; biological_process; biological_process; biological_process; cellular_component; molecular_function; molecular_function; biological_process; biological_process; biological_process; biological_process; cellular_component
11522	ENSP00000270570.4	SLC47A1 solute carrier family 47 member 1	ENSDARP00000078672.4	slc47a2.1 solute carrier family 47 member 2.1	XP_037116262.1	slc47a2.1	g_10081_ctg.000044F_60077	GO:0042910; GO:0015297; GO:0055085; GO:0016020	xenobiotic transmembrane transporter activity; antiporter activity; transmembrane transport; membrane	molecular_function; molecular_function; biological_process; cellular_component	GO:0016020; GO:0055085; GO:0015297; GO:0042910; GO:0016021; GO:0005886; GO:0005515; GO:1902600; GO:0005886; GO:0016020; GO:1903826; GO:0022857; GO:1990961; GO:0005886; GO:0055085; GO:0042910; GO:0016324; GO:0015179; GO:0061459; GO:0015695; GO:0042908; GO:0089718; GO:0097638; GO:1902475; GO:0016323; GO:0015299; GO:0042887; GO:0006812; GO:0015695; GO:0042886; GO:0098655; GO:0031982	membrane; transmembrane transport; antiporter activity; xenobiotic transmembrane transporter activity; integral component of membrane; plasma membrane; protein binding; proton transmembrane transport; plasma membrane; membrane; L-arginine transmembrane transport; transmembrane transporter activity; xenobiotic detoxification by transmembrane export across the plasma membrane; plasma membrane; transmembrane transport; xenobiotic transmembrane transporter activity; apical plasma membrane; L-amino acid transmembrane transporter activity; L-arginine transmembrane transporter activity; organic cation transport; xenobiotic transport; amino acid import across plasma membrane; L-arginine import across plasma membrane; L-alpha-amino acid transmembrane transport; basolateral plasma membrane; solute:proton antiporter activity; amide transmembrane transporter activity; cation transport; organic cation transport; amide transport; cation transmembrane transport; vesicle	cellular_component; biological_process; molecular_function; molecular_function; cellular_component; cellular_component; molecular_function; biological_process; cellular_component; cellular_component; biological_process; molecular_function; biological_process; cellular_component; biological_process; molecular_function; cellular_component; molecular_function; molecular_function; biological_process; biological_process; biological_process; biological_process; biological_process; cellular_component; molecular_function; molecular_function; biological_process; biological_process; biological_process; biological_process; cellular_component
11523	NA	NA	NA	NA	XP_037116283.1	XP_037116283.1	g_7146_ctg.000044F_91741	GO:0015031; GO:0006887; GO:0006887; GO:0006893; GO:0000145; GO:0000145; GO:0006893	protein transport; exocytosis; exocytosis; Golgi to plasma membrane transport; exocyst; exocyst; Golgi to plasma membrane transport	biological_process; biological_process; biological_process; biological_process; cellular_component; cellular_component; biological_process	GO:0016020; GO:0015031; GO:0000145; GO:0031267; GO:0047485; GO:0006887; GO:0006893; GO:0006893; GO:0000145; GO:0005515; GO:0005886; GO:0006887; GO:0006893; GO:0000145; GO:0031267; GO:0005829; GO:0019901; GO:0090148; GO:0090543; GO:0000281; GO:0006904; GO:0090522; GO:0000145; GO:2000535; GO:0006904	membrane; protein transport; exocyst; small GTPase binding; protein N-terminus binding; exocytosis; Golgi to plasma membrane transport; Golgi to plasma membrane transport; exocyst; protein binding; plasma membrane; exocytosis; Golgi to plasma membrane transport; exocyst; small GTPase binding; cytosol; protein kinase binding; membrane fission; Flemming body; mitotic cytokinesis; vesicle docking involved in exocytosis; vesicle tethering involved in exocytosis; exocyst; regulation of entry of bacterium into host cell; vesicle docking involved in exocytosis	cellular_component; biological_process; cellular_component; molecular_function; molecular_function; biological_process; biological_process; biological_process; cellular_component; molecular_function; cellular_component; biological_process; biological_process; cellular_component; molecular_function; cellular_component; molecular_function; biological_process; cellular_component; biological_process; biological_process; biological_process; cellular_component; biological_process; biological_process
11524	ENSP00000487088.1	IGKV3D-7 immunoglobulin kappa variable 3D-7	ENSDARP00000101405.3	CU570684.1	NA	cu570684.1	g_6947_ctg.000044F_109158	GO:0005615; GO:0006955	extracellular space; immune response	cellular_component; biological_process	GO:0016020; GO:0005886; GO:0005576; GO:0002376; GO:0002250; GO:0006955; GO:0005615; GO:0019814	membrane; plasma membrane; extracellular region; immune system process; adaptive immune response; immune response; extracellular space; immunoglobulin complex	cellular_component; cellular_component; cellular_component; biological_process; biological_process; biological_process; cellular_component; cellular_component
11525	NA	NA	ENSDARP00000104229.3	igl1c3 immunoglobulin light 1 constant 3	NA	igl1c3	g_685_ctg.000044F_111980				GO:0016020; GO:0015031; GO:0000145; GO:0031267; GO:0047485; GO:0006887; GO:0006893; GO:0006893; GO:0000145; GO:0005515; GO:0005886; GO:0006887; GO:0006893; GO:0000145; GO:0031267; GO:0005829; GO:0019901; GO:0090148; GO:0090543; GO:0000281; GO:0006904; GO:0090522; GO:0000145; GO:2000535; GO:0006904	membrane; protein transport; exocyst; small GTPase binding; protein N-terminus binding; exocytosis; Golgi to plasma membrane transport; Golgi to plasma membrane transport; exocyst; protein binding; plasma membrane; exocytosis; Golgi to plasma membrane transport; exocyst; small GTPase binding; cytosol; protein kinase binding; membrane fission; Flemming body; mitotic cytokinesis; vesicle docking involved in exocytosis; vesicle tethering involved in exocytosis; exocyst; regulation of entry of bacterium into host cell; vesicle docking involved in exocytosis	cellular_component; biological_process; cellular_component; molecular_function; molecular_function; biological_process; biological_process; biological_process; cellular_component; molecular_function; cellular_component; biological_process; biological_process; cellular_component; molecular_function; cellular_component; molecular_function; biological_process; cellular_component; biological_process; biological_process; biological_process; cellular_component; biological_process; biological_process
11526	ENSP00000423476.1	EXOSC9 exosome component 9	ENSDARP00000005262.6	exosc9 exosome component 9	XP_037116345.1	exosc9	g_13738_ctg.000044F_114837	GO:0000178; GO:0006396	exosome (RNase complex); RNA processing	cellular_component; biological_process	GO:0005634; GO:0006396; GO:0005737; GO:0006401; GO:1902494; GO:0000178	nucleus; RNA processing; cytoplasm; RNA catabolic process; catalytic complex; exosome (RNase complex)	cellular_component; biological_process; cellular_component; biological_process; cellular_component; cellular_component
11527	ENSP00000326699.5	CLGN calmegin	ENSDARP00000092445.4	clgn calmegin	XP_037116211.1	clgn	g_18151_ctg.000044F_121592	GO:0016020; GO:0016021; GO:0005509; GO:0005509; GO:0005783; GO:0005789; GO:0006457; GO:0051082; GO:0006457; GO:0030433; GO:0005515	membrane; integral component of membrane; calcium ion binding; calcium ion binding; endoplasmic reticulum; endoplasmic reticulum membrane; protein folding; unfolded protein binding; protein folding; ubiquitin-dependent ERAD pathway; protein binding	cellular_component; cellular_component; molecular_function; molecular_function; cellular_component; cellular_component; biological_process; molecular_function; biological_process; biological_process; molecular_function	GO:0005509; GO:0006457; GO:0051082; GO:0005783; GO:0016020; GO:0016021; GO:0005783; GO:0005789; GO:0006457; GO:0030433; GO:0044183; GO:0007338; GO:0007339; GO:0065003; GO:0005789; GO:0005509; GO:0007338; GO:0005783; GO:0051082	calcium ion binding; protein folding; unfolded protein binding; endoplasmic reticulum; membrane; integral component of membrane; endoplasmic reticulum; endoplasmic reticulum membrane; protein folding; ubiquitin-dependent ERAD pathway; protein folding chaperone; single fertilization; binding of sperm to zona pellucida; protein-containing complex assembly; endoplasmic reticulum membrane; calcium ion binding; single fertilization; endoplasmic reticulum; unfolded protein binding	molecular_function; biological_process; molecular_function; cellular_component; cellular_component; cellular_component; cellular_component; cellular_component; biological_process; biological_process; molecular_function; biological_process; biological_process; biological_process; cellular_component; molecular_function; biological_process; cellular_component; molecular_function
11528	ENSP00000426649.2	SCOC short coiled-coil protein	ENSDARP00000116436.1	scoca short coiled-coil protein a	XP_037116523.1	scoca	g_1556_ctg.000044F_130737	GO:0005794	Golgi apparatus	cellular_component	GO:0005794	Golgi apparatus	cellular_component
11529	ENSP00000421180.1	MAML3 mastermind like transcriptional coactivator 3	ENSDARP00000150336.1	maml3 mastermind-like transcriptional coactivator 3	XP_037115957.1	maml3	g_25241_ctg.000044F_150670				GO:0003713; GO:0007219; GO:0045944; GO:0016607; GO:0005634; GO:0005634; GO:0016607; GO:0005515; GO:0007219; GO:0003713; GO:0045944; GO:0007221; GO:0003713; GO:0005654; GO:0005654; GO:0007221	transcription coactivator activity; Notch signaling pathway; positive regulation of transcription by RNA polymerase II; nuclear speck; nucleus; nucleus; nuclear speck; protein binding; Notch signaling pathway; transcription coactivator activity; positive regulation of transcription by RNA polymerase II; positive regulation of transcription of Notch receptor target; transcription coactivator activity; nucleoplasm; nucleoplasm; positive regulation of transcription of Notch receptor target	molecular_function; biological_process; biological_process; cellular_component; cellular_component; cellular_component; cellular_component; molecular_function; biological_process; molecular_function; biological_process; biological_process; molecular_function; cellular_component; cellular_component; biological_process
11530	ENSP00000368716.3	NAA16 N-alpha-acetyltransferase 16, NatA auxiliary subunit	ENSDARP00000106396.2	naa15a N(alpha)-acetyltransferase 15, NatA auxiliary subunit a	XP_037116063.1	naa15a	g_22456_ctg.000044F_254079	GO:0005737; GO:0005737; GO:0004596; GO:0017196; GO:0061055; GO:0031415; GO:0005515	cytoplasm; cytoplasm; peptide alpha-N-acetyltransferase activity; N-terminal peptidyl-methionine acetylation; myotome development; NatA complex; protein binding	cellular_component; cellular_component; molecular_function; biological_process; biological_process; cellular_component; molecular_function	GO:0005515; GO:0005634; GO:0005737; GO:0005737; GO:0005737; GO:0043066; GO:0005829; GO:0005515; GO:0045893; GO:0005737; GO:0050821; GO:0005667; GO:0070062; GO:0005737; GO:0043022; GO:0043022; GO:0016407; GO:0006474; GO:0006474; GO:0006474; GO:0031415; GO:0031415; GO:0031415; GO:0004596; GO:0017196	protein binding; nucleus; cytoplasm; cytoplasm; cytoplasm; negative regulation of apoptotic process; cytosol; protein binding; positive regulation of transcription, DNA-templated; cytoplasm; protein stabilization; transcription regulator complex; extracellular exosome; cytoplasm; ribosome binding; ribosome binding; acetyltransferase activity; N-terminal protein amino acid acetylation; N-terminal protein amino acid acetylation; N-terminal protein amino acid acetylation; NatA complex; NatA complex; NatA complex; peptide alpha-N-acetyltransferase activity; N-terminal peptidyl-methionine acetylation	molecular_function; cellular_component; cellular_component; cellular_component; cellular_component; biological_process; cellular_component; molecular_function; biological_process; cellular_component; biological_process; cellular_component; cellular_component; cellular_component; molecular_function; molecular_function; molecular_function; biological_process; biological_process; biological_process; cellular_component; cellular_component; cellular_component; molecular_function; biological_process
11531	NA	NA	NA	NA	XP_037116421.1	XP_037116421.1	g_4591_ctg.000044F_269710	GO:0015031; GO:0006887; GO:0006887; GO:0006893; GO:0000145; GO:0000145; GO:0006893	protein transport; exocytosis; exocytosis; Golgi to plasma membrane transport; exocyst; exocyst; Golgi to plasma membrane transport	biological_process; biological_process; biological_process; biological_process; cellular_component; cellular_component; biological_process	GO:0016020; GO:0015031; GO:0000145; GO:0031267; GO:0047485; GO:0006887; GO:0006893; GO:0006893; GO:0000145; GO:0005515; GO:0005886; GO:0006887; GO:0006893; GO:0000145; GO:0031267; GO:0005829; GO:0019901; GO:0090148; GO:0090543; GO:0000281; GO:0006904; GO:0090522; GO:0000145; GO:2000535; GO:0006904	membrane; protein transport; exocyst; small GTPase binding; protein N-terminus binding; exocytosis; Golgi to plasma membrane transport; Golgi to plasma membrane transport; exocyst; protein binding; plasma membrane; exocytosis; Golgi to plasma membrane transport; exocyst; small GTPase binding; cytosol; protein kinase binding; membrane fission; Flemming body; mitotic cytokinesis; vesicle docking involved in exocytosis; vesicle tethering involved in exocytosis; exocyst; regulation of entry of bacterium into host cell; vesicle docking involved in exocytosis	cellular_component; biological_process; cellular_component; molecular_function; molecular_function; biological_process; biological_process; biological_process; cellular_component; molecular_function; cellular_component; biological_process; biological_process; cellular_component; molecular_function; cellular_component; molecular_function; biological_process; cellular_component; biological_process; biological_process; biological_process; cellular_component; biological_process; biological_process
11532	NA	NA	NA	NA	XP_037116404.1	XP_037116404.1	g_26220_ctg.000044F_275084	GO:0015031; GO:0006887; GO:0006887; GO:0006893; GO:0000145; GO:0000145; GO:0006893	protein transport; exocytosis; exocytosis; Golgi to plasma membrane transport; exocyst; exocyst; Golgi to plasma membrane transport	biological_process; biological_process; biological_process; biological_process; cellular_component; cellular_component; biological_process	GO:0016020; GO:0015031; GO:0000145; GO:0031267; GO:0047485; GO:0006887; GO:0006893; GO:0006893; GO:0000145; GO:0005515; GO:0005886; GO:0006887; GO:0006893; GO:0000145; GO:0031267; GO:0005829; GO:0019901; GO:0090148; GO:0090543; GO:0000281; GO:0006904; GO:0090522; GO:0000145; GO:2000535; GO:0006904	membrane; protein transport; exocyst; small GTPase binding; protein N-terminus binding; exocytosis; Golgi to plasma membrane transport; Golgi to plasma membrane transport; exocyst; protein binding; plasma membrane; exocytosis; Golgi to plasma membrane transport; exocyst; small GTPase binding; cytosol; protein kinase binding; membrane fission; Flemming body; mitotic cytokinesis; vesicle docking involved in exocytosis; vesicle tethering involved in exocytosis; exocyst; regulation of entry of bacterium into host cell; vesicle docking involved in exocytosis	cellular_component; biological_process; cellular_component; molecular_function; molecular_function; biological_process; biological_process; biological_process; cellular_component; molecular_function; cellular_component; biological_process; biological_process; cellular_component; molecular_function; cellular_component; molecular_function; biological_process; cellular_component; biological_process; biological_process; biological_process; cellular_component; biological_process; biological_process
11533	ENSP00000269321.7	ARHGDIA Rho GDP dissociation inhibitor alpha	ENSDARP00000064310.3	arhgdia Rho GDP dissociation inhibitor (GDI) alpha	NA	arhgdia	g_4569_ctg.000044F_284956	GO:0005737; GO:0005829; GO:0016020; GO:0050790; GO:0007266; GO:0005094; GO:0005094; GO:0007264	cytoplasm; cytosol; membrane; regulation of catalytic activity; Rho protein signal transduction; Rho GDP-dissociation inhibitor activity; Rho GDP-dissociation inhibitor activity; small GTPase mediated signal transduction	cellular_component; cellular_component; cellular_component; biological_process; biological_process; molecular_function; molecular_function; biological_process	GO:0005737; GO:0005094; GO:0043066; GO:0050790; GO:0005856; GO:0005096; GO:0005515; GO:0005829; GO:0016020; GO:0005829; GO:0070062; GO:0007266; GO:0071526; GO:2000249; GO:0035023; GO:0007162; GO:0005094; GO:0005094; GO:0007266; GO:0032880; GO:0071526; GO:0001772; GO:0005634; GO:0016020	cytoplasm; Rho GDP-dissociation inhibitor activity; negative regulation of apoptotic process; regulation of catalytic activity; cytoskeleton; GTPase activator activity; protein binding; cytosol; membrane; cytosol; extracellular exosome; Rho protein signal transduction; semaphorin-plexin signaling pathway; regulation of actin cytoskeleton reorganization; regulation of Rho protein signal transduction; negative regulation of cell adhesion; Rho GDP-dissociation inhibitor activity; Rho GDP-dissociation inhibitor activity; Rho protein signal transduction; regulation of protein localization; semaphorin-plexin signaling pathway; immunological synapse; nucleus; membrane	cellular_component; molecular_function; biological_process; biological_process; cellular_component; molecular_function; molecular_function; cellular_component; cellular_component; cellular_component; cellular_component; biological_process; biological_process; biological_process; biological_process; biological_process; molecular_function; molecular_function; biological_process; biological_process; biological_process; cellular_component; cellular_component; cellular_component
11534	ENSP00000387833.2	PPP1R12C protein phosphatase 1 regulatory subunit 12C	ENSDARP00000068745.4	ppp1r12c protein phosphatase 1, regulatory subunit 12C	XP_037116172.1	ppp1r12c	g_6762_ctg.000044F_295777	GO:0005737; GO:0007165; GO:0050790; GO:0019901; GO:0019208; GO:0043086; GO:0004857; GO:0019208; GO:0005515	cytoplasm; signal transduction; regulation of catalytic activity; protein kinase binding; phosphatase regulator activity; negative regulation of catalytic activity; enzyme inhibitor activity; phosphatase regulator activity; protein binding	cellular_component; biological_process; biological_process; molecular_function; molecular_function; biological_process; molecular_function; molecular_function; molecular_function	GO:0005515; GO:0019901; GO:0005737; GO:0007165; GO:0050790; GO:0005856; GO:0005515; GO:0043086; GO:0005737; GO:0019208; GO:0004857; GO:0019208	protein binding; protein kinase binding; cytoplasm; signal transduction; regulation of catalytic activity; cytoskeleton; protein binding; negative regulation of catalytic activity; cytoplasm; phosphatase regulator activity; enzyme inhibitor activity; phosphatase regulator activity	molecular_function; molecular_function; cellular_component; biological_process; biological_process; cellular_component; molecular_function; biological_process; cellular_component; molecular_function; molecular_function; molecular_function
11535	ENSP00000404873.3	QPRT quinolinate phosphoribosyltransferase	NA	NA	XP_037116377.1	qprt	g_6239_ctg.000044F_312702	GO:0015031; GO:0006887; GO:0006887; GO:0006893; GO:0000145; GO:0000145; GO:0006893	protein transport; exocytosis; exocytosis; Golgi to plasma membrane transport; exocyst; exocyst; Golgi to plasma membrane transport	biological_process; biological_process; biological_process; biological_process; cellular_component; cellular_component; biological_process	GO:0016763; GO:0004514; GO:0009435; GO:0016740; GO:0042802; GO:0016757; GO:0005515; GO:1902494; GO:0019363; GO:0004514; GO:0005737; GO:0005829; GO:0070062; GO:0019674; GO:0009435; GO:0034213; GO:0004514; GO:0004514; GO:0034213	pentosyltransferase activity; nicotinate-nucleotide diphosphorylase (carboxylating) activity; NAD biosynthetic process; transferase activity; identical protein binding; glycosyltransferase activity; protein binding; catalytic complex; pyridine nucleotide biosynthetic process; nicotinate-nucleotide diphosphorylase (carboxylating) activity; cytoplasm; cytosol; extracellular exosome; NAD metabolic process; NAD biosynthetic process; quinolinate catabolic process; nicotinate-nucleotide diphosphorylase (carboxylating) activity; nicotinate-nucleotide diphosphorylase (carboxylating) activity; quinolinate catabolic process	molecular_function; molecular_function; biological_process; molecular_function; molecular_function; molecular_function; molecular_function; cellular_component; biological_process; molecular_function; cellular_component; cellular_component; cellular_component; biological_process; biological_process; biological_process; molecular_function; molecular_function; biological_process
11536	ENSP00000457785.1	ITGAL integrin subunit alpha L	ENSDARP00000133024.2	zmp:0000001082 zmp:0000001082	XP_037115955.1	zmp:0000001082	g_25940_ctg.000044F_316030	GO:0008305; GO:0007155	integrin complex; cell adhesion	cellular_component; biological_process
11537	NA	NA	NA	NA	XP_037116131.1	XP_037116131.1	g_21287_ctg.000044F_331619	GO:0015031; GO:0006887; GO:0006887; GO:0006893; GO:0000145; GO:0000145; GO:0006893	protein transport; exocytosis; exocytosis; Golgi to plasma membrane transport; exocyst; exocyst; Golgi to plasma membrane transport	biological_process; biological_process; biological_process; biological_process; cellular_component; cellular_component; biological_process	GO:0016020; GO:0015031; GO:0000145; GO:0031267; GO:0047485; GO:0006887; GO:0006893; GO:0006893; GO:0000145; GO:0005515; GO:0005886; GO:0006887; GO:0006893; GO:0000145; GO:0031267; GO:0005829; GO:0019901; GO:0090148; GO:0090543; GO:0000281; GO:0006904; GO:0090522; GO:0000145; GO:2000535; GO:0006904	membrane; protein transport; exocyst; small GTPase binding; protein N-terminus binding; exocytosis; Golgi to plasma membrane transport; Golgi to plasma membrane transport; exocyst; protein binding; plasma membrane; exocytosis; Golgi to plasma membrane transport; exocyst; small GTPase binding; cytosol; protein kinase binding; membrane fission; Flemming body; mitotic cytokinesis; vesicle docking involved in exocytosis; vesicle tethering involved in exocytosis; exocyst; regulation of entry of bacterium into host cell; vesicle docking involved in exocytosis	cellular_component; biological_process; cellular_component; molecular_function; molecular_function; biological_process; biological_process; biological_process; cellular_component; molecular_function; cellular_component; biological_process; biological_process; cellular_component; molecular_function; cellular_component; molecular_function; biological_process; cellular_component; biological_process; biological_process; biological_process; cellular_component; biological_process; biological_process
11538	ENSP00000362123.3	PLA2G12B phospholipase A2 group XIIB	ENSDARP00000130123.1	pla2g12b phospholipase A2, group XIIB	XP_037104949.1	pla2g12b	g_16118_ctg.000044F_344338	GO:0005576; GO:0005509; GO:0004623; GO:0006644; GO:0016042; GO:0042632; GO:0050482; GO:0070328	extracellular region; calcium ion binding; phospholipase A2 activity; phospholipid metabolic process; lipid catabolic process; cholesterol homeostasis; arachidonic acid secretion; triglyceride homeostasis	cellular_component; molecular_function; molecular_function; biological_process; biological_process; biological_process; biological_process; biological_process	GO:0005576; GO:0005509; GO:0016042; GO:0004623; GO:0046872; GO:0006644; GO:0050482; GO:0042632; GO:0070328	extracellular region; calcium ion binding; lipid catabolic process; phospholipase A2 activity; metal ion binding; phospholipid metabolic process; arachidonic acid secretion; cholesterol homeostasis; triglyceride homeostasis	cellular_component; molecular_function; biological_process; molecular_function; molecular_function; biological_process; biological_process; biological_process; biological_process
11539	ENSP00000487088.1	IGKV3D-7 immunoglobulin kappa variable 3D-7	ENSDARP00000101405.3	CU570684.1	NA	cu570684.1	g_20698_ctg.000044F_348078	GO:0005615; GO:0006955	extracellular space; immune response	cellular_component; biological_process	GO:0016020; GO:0005886; GO:0005576; GO:0002376; GO:0002250; GO:0006955; GO:0005615; GO:0019814	membrane; plasma membrane; extracellular region; immune system process; adaptive immune response; immune response; extracellular space; immunoglobulin complex	cellular_component; cellular_component; cellular_component; biological_process; biological_process; biological_process; cellular_component; cellular_component
11540	NA	NA	ENSDARP00000104229.3	igl1c3 immunoglobulin light 1 constant 3	NA	igl1c3	g_5935_ctg.000044F_348986				GO:0016020; GO:0015031; GO:0000145; GO:0031267; GO:0047485; GO:0006887; GO:0006893; GO:0006893; GO:0000145; GO:0005515; GO:0005886; GO:0006887; GO:0006893; GO:0000145; GO:0031267; GO:0005829; GO:0019901; GO:0090148; GO:0090543; GO:0000281; GO:0006904; GO:0090522; GO:0000145; GO:2000535; GO:0006904	membrane; protein transport; exocyst; small GTPase binding; protein N-terminus binding; exocytosis; Golgi to plasma membrane transport; Golgi to plasma membrane transport; exocyst; protein binding; plasma membrane; exocytosis; Golgi to plasma membrane transport; exocyst; small GTPase binding; cytosol; protein kinase binding; membrane fission; Flemming body; mitotic cytokinesis; vesicle docking involved in exocytosis; vesicle tethering involved in exocytosis; exocyst; regulation of entry of bacterium into host cell; vesicle docking involved in exocytosis	cellular_component; biological_process; cellular_component; molecular_function; molecular_function; biological_process; biological_process; biological_process; cellular_component; molecular_function; cellular_component; biological_process; biological_process; cellular_component; molecular_function; cellular_component; molecular_function; biological_process; cellular_component; biological_process; biological_process; biological_process; cellular_component; biological_process; biological_process
11541	NA	NA	NA	NA	XP_037116424.1	XP_037116424.1	g_19767_ctg.000044F_350554	GO:0015031; GO:0006887; GO:0006887; GO:0006893; GO:0000145; GO:0000145; GO:0006893	protein transport; exocytosis; exocytosis; Golgi to plasma membrane transport; exocyst; exocyst; Golgi to plasma membrane transport	biological_process; biological_process; biological_process; biological_process; cellular_component; cellular_component; biological_process	GO:0016020; GO:0015031; GO:0000145; GO:0031267; GO:0047485; GO:0006887; GO:0006893; GO:0006893; GO:0000145; GO:0005515; GO:0005886; GO:0006887; GO:0006893; GO:0000145; GO:0031267; GO:0005829; GO:0019901; GO:0090148; GO:0090543; GO:0000281; GO:0006904; GO:0090522; GO:0000145; GO:2000535; GO:0006904	membrane; protein transport; exocyst; small GTPase binding; protein N-terminus binding; exocytosis; Golgi to plasma membrane transport; Golgi to plasma membrane transport; exocyst; protein binding; plasma membrane; exocytosis; Golgi to plasma membrane transport; exocyst; small GTPase binding; cytosol; protein kinase binding; membrane fission; Flemming body; mitotic cytokinesis; vesicle docking involved in exocytosis; vesicle tethering involved in exocytosis; exocyst; regulation of entry of bacterium into host cell; vesicle docking involved in exocytosis	cellular_component; biological_process; cellular_component; molecular_function; molecular_function; biological_process; biological_process; biological_process; cellular_component; molecular_function; cellular_component; biological_process; biological_process; cellular_component; molecular_function; cellular_component; molecular_function; biological_process; cellular_component; biological_process; biological_process; biological_process; cellular_component; biological_process; biological_process
11542	NA	NA	NA	NA	XP_037132754.1	XP_037132754.1	g_13722_ctg.000044F_372656	GO:0015031; GO:0006887; GO:0006887; GO:0006893; GO:0000145; GO:0000145; GO:0006893	protein transport; exocytosis; exocytosis; Golgi to plasma membrane transport; exocyst; exocyst; Golgi to plasma membrane transport	biological_process; biological_process; biological_process; biological_process; cellular_component; cellular_component; biological_process	GO:0016020; GO:0015031; GO:0000145; GO:0031267; GO:0047485; GO:0006887; GO:0006893; GO:0006893; GO:0000145; GO:0005515; GO:0005886; GO:0006887; GO:0006893; GO:0000145; GO:0031267; GO:0005829; GO:0019901; GO:0090148; GO:0090543; GO:0000281; GO:0006904; GO:0090522; GO:0000145; GO:2000535; GO:0006904	membrane; protein transport; exocyst; small GTPase binding; protein N-terminus binding; exocytosis; Golgi to plasma membrane transport; Golgi to plasma membrane transport; exocyst; protein binding; plasma membrane; exocytosis; Golgi to plasma membrane transport; exocyst; small GTPase binding; cytosol; protein kinase binding; membrane fission; Flemming body; mitotic cytokinesis; vesicle docking involved in exocytosis; vesicle tethering involved in exocytosis; exocyst; regulation of entry of bacterium into host cell; vesicle docking involved in exocytosis	cellular_component; biological_process; cellular_component; molecular_function; molecular_function; biological_process; biological_process; biological_process; cellular_component; molecular_function; cellular_component; biological_process; biological_process; cellular_component; molecular_function; cellular_component; molecular_function; biological_process; cellular_component; biological_process; biological_process; biological_process; cellular_component; biological_process; biological_process
11543	ENSP00000464246.1	SCRN2 secernin 2	ENSDARP00000063856.5	scrn2 secernin 2	XP_037133308.1	scrn2	g_24892_ctg.000044F_386426	GO:0016805; GO:0070004; GO:0006508	dipeptidase activity; cysteine-type exopeptidase activity; proteolysis	molecular_function; molecular_function; biological_process	GO:0006508; GO:0016805; GO:0070004	proteolysis; dipeptidase activity; cysteine-type exopeptidase activity	biological_process; molecular_function; molecular_function
11544	ENSP00000340799.2	SP6 Sp6 transcription factor	ENSDARP00000138301.1	sp6 Sp6 transcription factor	XP_037133578.1	sp6	g_15632_ctg.000044F_406335	GO:0000978; GO:0006357; GO:0000981	RNA polymerase II cis-regulatory region sequence-specific DNA binding; regulation of transcription by RNA polymerase II; DNA-binding transcription factor activity, RNA polymerase II-specific	molecular_function; biological_process; molecular_function	GO:0005634; GO:0046872; GO:0003677; GO:0005515; GO:0006357; GO:0000981; GO:0000978; GO:0000981; GO:0000785	nucleus; metal ion binding; DNA binding; protein binding; regulation of transcription by RNA polymerase II; DNA-binding transcription factor activity, RNA polymerase II-specific; RNA polymerase II cis-regulatory region sequence-specific DNA binding; DNA-binding transcription factor activity, RNA polymerase II-specific; chromatin	cellular_component; molecular_function; molecular_function; molecular_function; biological_process; molecular_function; molecular_function; molecular_function; cellular_component
11545	ENSP00000477799.1	CWC25 CWC25 spliceosome associated protein homolog	ENSDARP00000091697.3	cwc25 CWC25 spliceosome associated protein homolog	XP_037114194.1	cwc25	g_4372_ctg.000044F_411458	GO:0005634; GO:0000398; GO:0006397; GO:0005684	nucleus; mRNA splicing, via spliceosome; mRNA processing; U2-type spliceosomal complex	cellular_component; biological_process; biological_process; cellular_component	GO:0005634; GO:0005634; GO:0005681; GO:0006397; GO:0008380; GO:0016607; GO:0005515; GO:0000398; GO:0005654; GO:0000398; GO:0071006; GO:0005684	nucleus; nucleus; spliceosomal complex; mRNA processing; RNA splicing; nuclear speck; protein binding; mRNA splicing, via spliceosome; nucleoplasm; mRNA splicing, via spliceosome; U2-type catalytic step 1 spliceosome; U2-type spliceosomal complex	cellular_component; cellular_component; cellular_component; biological_process; biological_process; cellular_component; molecular_function; biological_process; cellular_component; biological_process; cellular_component; cellular_component
11546	ENSP00000483956.1	PSMB3 proteasome 20S subunit beta 3	ENSDARP00000013624.8	psmb3 proteasome 20S subunit beta 3	XP_037115400.1	psmb3	g_11445_ctg.000044F_417283	GO:0005634; GO:0005737; GO:0005634; GO:0010498; GO:0051603; GO:0000502; GO:0005839; GO:0005839; GO:0043161; GO:0019774; GO:0019774	nucleus; cytoplasm; nucleus; proteasomal protein catabolic process; proteolysis involved in cellular protein catabolic process; proteasome complex; proteasome core complex; proteasome core complex; proteasome-mediated ubiquitin-dependent protein catabolic process; proteasome core complex, beta-subunit complex; proteasome core complex, beta-subunit complex	cellular_component; cellular_component; cellular_component; biological_process; biological_process; cellular_component; cellular_component; cellular_component; biological_process; cellular_component; cellular_component	GO:0051603; GO:0005839; GO:0005634; GO:0005634; GO:0005634; GO:0005737; GO:0005737; GO:0005515; GO:0000502; GO:0000502; GO:0043161; GO:0005634; GO:0019774; GO:0005654; GO:0005829; GO:0070062; GO:0010498; GO:0005839; GO:0019774; GO:0019774; GO:0043161; GO:0000502; GO:0000502; GO:0005839; GO:0005839	proteolysis involved in cellular protein catabolic process; proteasome core complex; nucleus; nucleus; nucleus; cytoplasm; cytoplasm; protein binding; proteasome complex; proteasome complex; proteasome-mediated ubiquitin-dependent protein catabolic process; nucleus; proteasome core complex, beta-subunit complex; nucleoplasm; cytosol; extracellular exosome; proteasomal protein catabolic process; proteasome core complex; proteasome core complex, beta-subunit complex; proteasome core complex, beta-subunit complex; proteasome-mediated ubiquitin-dependent protein catabolic process; proteasome complex; proteasome complex; proteasome core complex; proteasome core complex	biological_process; cellular_component; cellular_component; cellular_component; cellular_component; cellular_component; cellular_component; molecular_function; cellular_component; cellular_component; biological_process; cellular_component; cellular_component; cellular_component; cellular_component; cellular_component; biological_process; cellular_component; cellular_component; cellular_component; biological_process; cellular_component; cellular_component; cellular_component; cellular_component
11547	ENSP00000480776.1	PIP4K2B phosphatidylinositol-5-phosphate 4-kinase type 2 beta	NA	NA	XP_037115374.1	pip4k2b	g_25056_ctg.000044F_421939	GO:0015031; GO:0006887; GO:0006887; GO:0006893; GO:0000145; GO:0000145; GO:0006893	protein transport; exocytosis; exocytosis; Golgi to plasma membrane transport; exocyst; exocyst; Golgi to plasma membrane transport	biological_process; biological_process; biological_process; biological_process; cellular_component; cellular_component; biological_process	GO:0016307; GO:0046488; GO:0005634; GO:0005737; GO:0016020; GO:0000166; GO:0005524; GO:0005524; GO:0016301; GO:0016740; GO:0016310; GO:0005783; GO:0005789; GO:0005654; GO:0005886; GO:0006629; GO:0005525; GO:0005525; GO:0005515; GO:0005886; GO:0046854; GO:0005654; GO:0005829; GO:0005776; GO:0007166; GO:0010506; GO:0016308; GO:0016308; GO:0046627; GO:0005634; GO:0061909; GO:0010506; GO:0042803; GO:0016309; GO:0090217; GO:1902635; GO:2000786; GO:0005886	phosphatidylinositol phosphate kinase activity; phosphatidylinositol metabolic process; nucleus; cytoplasm; membrane; nucleotide binding; ATP binding; ATP binding; kinase activity; transferase activity; phosphorylation; endoplasmic reticulum; endoplasmic reticulum membrane; nucleoplasm; plasma membrane; lipid metabolic process; GTP binding; GTP binding; protein binding; plasma membrane; phosphatidylinositol phosphate biosynthetic process; nucleoplasm; cytosol; autophagosome; cell surface receptor signaling pathway; regulation of autophagy; 1-phosphatidylinositol-4-phosphate 5-kinase activity; 1-phosphatidylinositol-4-phosphate 5-kinase activity; negative regulation of insulin receptor signaling pathway; nucleus; autophagosome-lysosome fusion; regulation of autophagy; protein homodimerization activity; 1-phosphatidylinositol-5-phosphate 4-kinase activity; negative regulation of 1-phosphatidylinositol-4-phosphate 5-kinase activity; 1-phosphatidyl-1D-myo-inositol 4,5-bisphosphate biosynthetic process; positive regulation of autophagosome assembly; plasma membrane	molecular_function; biological_process; cellular_component; cellular_component; cellular_component; molecular_function; molecular_function; molecular_function; molecular_function; molecular_function; biological_process; cellular_component; cellular_component; cellular_component; cellular_component; biological_process; molecular_function; molecular_function; molecular_function; cellular_component; biological_process; cellular_component; cellular_component; cellular_component; biological_process; biological_process; molecular_function; molecular_function; biological_process; cellular_component; biological_process; biological_process; molecular_function; molecular_function; biological_process; biological_process; biological_process; cellular_component
11548	ENSP00000488872.1	PCGF2 polycomb group ring finger 2	NA	NA	XP_037115387.1	pcgf2	g_15493_ctg.000044F_432610	GO:0015031; GO:0006887; GO:0006887; GO:0006893; GO:0000145; GO:0000145; GO:0006893	protein transport; exocytosis; exocytosis; Golgi to plasma membrane transport; exocyst; exocyst; Golgi to plasma membrane transport	biological_process; biological_process; biological_process; biological_process; cellular_component; cellular_component; biological_process	GO:0005634; GO:0005634; GO:0046872; GO:0005654; GO:0003677; GO:0000122; GO:0000785; GO:0005515; GO:0031519; GO:0000122; GO:0005654; GO:0035102; GO:0035102; GO:0036353; GO:0036353; GO:1990841	nucleus; nucleus; metal ion binding; nucleoplasm; DNA binding; negative regulation of transcription by RNA polymerase II; chromatin; protein binding; PcG protein complex; negative regulation of transcription by RNA polymerase II; nucleoplasm; PRC1 complex; PRC1 complex; histone H2A-K119 monoubiquitination; histone H2A-K119 monoubiquitination; promoter-specific chromatin binding	cellular_component; cellular_component; molecular_function; cellular_component; molecular_function; biological_process; cellular_component; molecular_function; cellular_component; biological_process; cellular_component; cellular_component; cellular_component; biological_process; biological_process; molecular_function
11549	ENSP00000484950.1	CISD3 CDGSH iron sulfur domain 3	NA	NA	XP_037115413.1	cisd3	g_11106_ctg.000044F_440418	GO:0015031; GO:0006887; GO:0006887; GO:0006893; GO:0000145; GO:0000145; GO:0006893	protein transport; exocytosis; exocytosis; Golgi to plasma membrane transport; exocyst; exocyst; Golgi to plasma membrane transport	biological_process; biological_process; biological_process; biological_process; cellular_component; cellular_component; biological_process	GO:0051537; GO:0043231; GO:0005737; GO:0046872; GO:0046872; GO:0005739; GO:0005739; GO:0051536; GO:0051537; GO:0005739; GO:0051537; GO:0106034; GO:0106034	2 iron, 2 sulfur cluster binding; intracellular membrane-bounded organelle; cytoplasm; metal ion binding; metal ion binding; mitochondrion; mitochondrion; iron-sulfur cluster binding; 2 iron, 2 sulfur cluster binding; mitochondrion; 2 iron, 2 sulfur cluster binding; protein maturation by [2Fe-2S] cluster transfer; protein maturation by [2Fe-2S] cluster transfer	molecular_function; cellular_component; cellular_component; molecular_function; molecular_function; cellular_component; cellular_component; molecular_function; molecular_function; cellular_component; molecular_function; biological_process; biological_process
11550	ENSP00000484950.1	CISD3 CDGSH iron sulfur domain 3	NA	NA	XP_037115425.1	cisd3	g_6891_ctg.000044F_441643	GO:0015031; GO:0006887; GO:0006887; GO:0006893; GO:0000145; GO:0000145; GO:0006893	protein transport; exocytosis; exocytosis; Golgi to plasma membrane transport; exocyst; exocyst; Golgi to plasma membrane transport	biological_process; biological_process; biological_process; biological_process; cellular_component; cellular_component; biological_process	GO:0051537; GO:0043231; GO:0005737; GO:0046872; GO:0046872; GO:0005739; GO:0005739; GO:0051536; GO:0051537; GO:0005739; GO:0051537; GO:0106034; GO:0106034	2 iron, 2 sulfur cluster binding; intracellular membrane-bounded organelle; cytoplasm; metal ion binding; metal ion binding; mitochondrion; mitochondrion; iron-sulfur cluster binding; 2 iron, 2 sulfur cluster binding; mitochondrion; 2 iron, 2 sulfur cluster binding; protein maturation by [2Fe-2S] cluster transfer; protein maturation by [2Fe-2S] cluster transfer	molecular_function; cellular_component; cellular_component; molecular_function; molecular_function; cellular_component; cellular_component; molecular_function; molecular_function; cellular_component; molecular_function; biological_process; biological_process
11551	ENSP00000477969.1	MLLT6 MLLT6, PHD finger containing	NA	NA	XP_037115352.1	mllt6	g_18465_ctg.000044F_450435	GO:0015031; GO:0006887; GO:0006887; GO:0006893; GO:0000145; GO:0000145; GO:0006893	protein transport; exocytosis; exocytosis; Golgi to plasma membrane transport; exocyst; exocyst; Golgi to plasma membrane transport	biological_process; biological_process; biological_process; biological_process; cellular_component; cellular_component; biological_process	GO:0005634; GO:0046872; GO:0005515; GO:0005634; GO:0006357; GO:0042393; GO:0042393; GO:0031491; GO:0006355; GO:0031491	nucleus; metal ion binding; protein binding; nucleus; regulation of transcription by RNA polymerase II; histone binding; histone binding; nucleosome binding; regulation of transcription, DNA-templated; nucleosome binding	cellular_component; molecular_function; molecular_function; cellular_component; biological_process; molecular_function; molecular_function; molecular_function; biological_process; molecular_function
11552	NA	NA	NA	NA	XP_037113498.1	XP_037113498.1	g_7374_ctg.000044F_473184	GO:0015031; GO:0006887; GO:0006887; GO:0006893; GO:0000145; GO:0000145; GO:0006893	protein transport; exocytosis; exocytosis; Golgi to plasma membrane transport; exocyst; exocyst; Golgi to plasma membrane transport	biological_process; biological_process; biological_process; biological_process; cellular_component; cellular_component; biological_process	GO:0016020; GO:0015031; GO:0000145; GO:0031267; GO:0047485; GO:0006887; GO:0006893; GO:0006893; GO:0000145; GO:0005515; GO:0005886; GO:0006887; GO:0006893; GO:0000145; GO:0031267; GO:0005829; GO:0019901; GO:0090148; GO:0090543; GO:0000281; GO:0006904; GO:0090522; GO:0000145; GO:2000535; GO:0006904	membrane; protein transport; exocyst; small GTPase binding; protein N-terminus binding; exocytosis; Golgi to plasma membrane transport; Golgi to plasma membrane transport; exocyst; protein binding; plasma membrane; exocytosis; Golgi to plasma membrane transport; exocyst; small GTPase binding; cytosol; protein kinase binding; membrane fission; Flemming body; mitotic cytokinesis; vesicle docking involved in exocytosis; vesicle tethering involved in exocytosis; exocyst; regulation of entry of bacterium into host cell; vesicle docking involved in exocytosis	cellular_component; biological_process; cellular_component; molecular_function; molecular_function; biological_process; biological_process; biological_process; cellular_component; molecular_function; cellular_component; biological_process; biological_process; cellular_component; molecular_function; cellular_component; molecular_function; biological_process; cellular_component; biological_process; biological_process; biological_process; cellular_component; biological_process; biological_process
11553	ENSP00000269593.4	IGFBP4 insulin like growth factor binding protein 4	NA	NA	XP_037109440.1	igfbp4	g_23226_ctg.000044F_484749	GO:0015031; GO:0006887; GO:0006887; GO:0006893; GO:0000145; GO:0000145; GO:0006893	protein transport; exocytosis; exocytosis; Golgi to plasma membrane transport; exocyst; exocyst; Golgi to plasma membrane transport	biological_process; biological_process; biological_process; biological_process; cellular_component; cellular_component; biological_process	GO:0005576; GO:0005515; GO:0005520; GO:0019838; GO:0000165; GO:0001558; GO:0006954; GO:0010906; GO:0014070; GO:0040008; GO:0043410; GO:0043568; GO:0044342; GO:0005615; GO:0005615; GO:0005576; GO:0007165; GO:0005788; GO:0090090; GO:0005102; GO:0031994; GO:0031995; GO:0043567	extracellular region; protein binding; insulin-like growth factor binding; growth factor binding; MAPK cascade; regulation of cell growth; inflammatory response; regulation of glucose metabolic process; response to organic cyclic compound; regulation of growth; positive regulation of MAPK cascade; positive regulation of insulin-like growth factor receptor signaling pathway; type B pancreatic cell proliferation; extracellular space; extracellular space; extracellular region; signal transduction; endoplasmic reticulum lumen; negative regulation of canonical Wnt signaling pathway; signaling receptor binding; insulin-like growth factor I binding; insulin-like growth factor II binding; regulation of insulin-like growth factor receptor signaling pathway	cellular_component; molecular_function; molecular_function; molecular_function; biological_process; biological_process; biological_process; biological_process; biological_process; biological_process; biological_process; biological_process; biological_process; cellular_component; cellular_component; cellular_component; biological_process; cellular_component; biological_process; molecular_function; molecular_function; molecular_function; biological_process
11554	ENSP00000464061.2	SMARCE1 SWI/SNF related, matrix associated, actin dependent regulator of chromatin, subfamily e, member 1	ENSDARP00000112446.2	smarce1 SWI/SNF related, matrix associated, actin dependent regulator of chromatin, subfamily e, member 1	XP_037108653.1	smarce1	g_18595_ctg.000044F_503789	GO:0003677; GO:0005634; GO:0045892; GO:0003160; GO:0006338; GO:0016514; GO:0016514; GO:0016922	DNA binding; nucleus; negative regulation of transcription, DNA-templated; endocardium morphogenesis; chromatin remodeling; SWI/SNF complex; SWI/SNF complex; nuclear receptor binding	molecular_function; cellular_component; biological_process; biological_process; biological_process; cellular_component; cellular_component; molecular_function	GO:0005634; GO:0003677; GO:0006338; GO:0016514	nucleus; DNA binding; chromatin remodeling; SWI/SNF complex	cellular_component; molecular_function; biological_process; cellular_component
11555	ENSP00000463075.1	CCR7 C-C motif chemokine receptor 7	ENSDARP00000118528.1	ccr7 chemokine (C-C motif) receptor 7	XP_037115550.1	ccr7	g_26957_ctg.000044F_513135	GO:0004950; GO:0006935; GO:0004930; GO:0016021; GO:0007186	chemokine receptor activity; chemotaxis; G protein-coupled receptor activity; integral component of membrane; G protein-coupled receptor signaling pathway	molecular_function; biological_process; molecular_function; cellular_component; biological_process	GO:0016021; GO:0004930; GO:0007186; GO:0016020; GO:0007165; GO:0005886; GO:0006955; GO:0004950; GO:0016493; GO:0006935; GO:0006954; GO:0070098	integral component of membrane; G protein-coupled receptor activity; G protein-coupled receptor signaling pathway; membrane; signal transduction; plasma membrane; immune response; chemokine receptor activity; C-C chemokine receptor activity; chemotaxis; inflammatory response; chemokine-mediated signaling pathway	cellular_component; molecular_function; biological_process; cellular_component; biological_process; cellular_component; biological_process; molecular_function; molecular_function; biological_process; biological_process; biological_process
11556	ENSP00000254051.6	TNS4 tensin 4	NA	NA	XP_037112391.1	tns4	g_20104_ctg.000044F_519933	GO:0015031; GO:0006887; GO:0006887; GO:0006893; GO:0000145; GO:0000145; GO:0006893	protein transport; exocytosis; exocytosis; Golgi to plasma membrane transport; exocyst; exocyst; Golgi to plasma membrane transport	biological_process; biological_process; biological_process; biological_process; cellular_component; cellular_component; biological_process	GO:0005515; GO:0005737; GO:0006915; GO:0003779; GO:0005856; GO:0005925; GO:0005925; GO:0070161; GO:0005515; GO:0005829; GO:0005925; GO:0008104	protein binding; cytoplasm; apoptotic process; actin binding; cytoskeleton; focal adhesion; focal adhesion; anchoring junction; protein binding; cytosol; focal adhesion; protein localization	molecular_function; cellular_component; biological_process; molecular_function; cellular_component; cellular_component; cellular_component; cellular_component; molecular_function; cellular_component; cellular_component; biological_process
11557	ENSP00000463483.1	nonsense_mediated_decay novel transcript	ENSDARP00000149554.1	krt222 keratin 222	XP_037112408.1	krt222	g_17113_ctg.000044F_531848	GO:0005882; GO:0005198	intermediate filament; structural molecule activity	cellular_component; molecular_function
11558	ENSP00000167586.6	KRT14 keratin 14	ENSDARP00000096586.3	krt97 keratin 97	XP_037112457.1	krt97	g_10211_ctg.000044F_559662	GO:0005856; GO:0005882; GO:0005198	cytoskeleton; intermediate filament; structural molecule activity	cellular_component; cellular_component; molecular_function	GO:0005634; GO:0005634; GO:0005634; GO:0005737; GO:0005737; GO:0005198; GO:0005515; GO:0005882; GO:0030855; GO:0045109; GO:0005856; GO:0005829; GO:0070062; GO:0005200; GO:0008544; GO:0045095; GO:0045095; GO:1990254; GO:0007568; GO:0030216; GO:0042633; GO:0045110; GO:0048863; GO:0001533; GO:0005882; GO:0045095; GO:0045178; GO:0071944	nucleus; nucleus; nucleus; cytoplasm; cytoplasm; structural molecule activity; protein binding; intermediate filament; epithelial cell differentiation; intermediate filament organization; cytoskeleton; cytosol; extracellular exosome; structural constituent of cytoskeleton; epidermis development; keratin filament; keratin filament; keratin filament binding; aging; keratinocyte differentiation; hair cycle; intermediate filament bundle assembly; stem cell differentiation; cornified envelope; intermediate filament; keratin filament; basal part of cell; cell periphery	cellular_component; cellular_component; cellular_component; cellular_component; cellular_component; molecular_function; molecular_function; cellular_component; biological_process; biological_process; cellular_component; cellular_component; cellular_component; molecular_function; biological_process; cellular_component; cellular_component; molecular_function; biological_process; biological_process; biological_process; biological_process; biological_process; cellular_component; cellular_component; cellular_component; cellular_component; cellular_component
11559	ENSP00000385649.3	RIMS1 regulating synaptic membrane exocytosis 1	ENSDARP00000081549.6	rims1b regulating synaptic membrane exocytosis 1b	XP_037112364.1	rims1b	g_13395_ctg.000044F_565287	GO:0006887; GO:0006886; GO:0016020; GO:0005515; GO:0031267	exocytosis; intracellular protein transport; membrane; protein binding; small GTPase binding	biological_process; biological_process; cellular_component; molecular_function; molecular_function	GO:0005515; GO:0003723; GO:0016020; GO:0006886; GO:0046872; GO:0005886; GO:0006887; GO:0042995; GO:0050790; GO:0030154; GO:0005515; GO:0050896; GO:0045202; GO:0031267; GO:0007601; GO:0042734; GO:0042734; GO:0042734; GO:0006836; GO:0044325; GO:0042391; GO:0030695; GO:0005829; GO:0065003; GO:0031267; GO:0061025; GO:0048791; GO:2000463; GO:0060478; GO:0097151; GO:0042734; GO:0005886; GO:0048786; GO:0048167; GO:0048788; GO:0045055; GO:0010628; GO:0016079; GO:0050806; GO:1903861; GO:0017156; GO:0046928; GO:0046903	protein binding; RNA binding; membrane; intracellular protein transport; metal ion binding; plasma membrane; exocytosis; cell projection; regulation of catalytic activity; cell differentiation; protein binding; response to stimulus; synapse; small GTPase binding; visual perception; presynaptic membrane; presynaptic membrane; presynaptic membrane; neurotransmitter transport; transmembrane transporter binding; regulation of membrane potential; GTPase regulator activity; cytosol; protein-containing complex assembly; small GTPase binding; membrane fusion; calcium ion-regulated exocytosis of neurotransmitter; positive regulation of excitatory postsynaptic potential; acrosomal vesicle exocytosis; positive regulation of inhibitory postsynaptic potential; presynaptic membrane; plasma membrane; presynaptic active zone; regulation of synaptic plasticity; cytoskeleton of presynaptic active zone; regulated exocytosis; positive regulation of gene expression; synaptic vesicle exocytosis; positive regulation of synaptic transmission; positive regulation of dendrite extension; calcium-ion regulated exocytosis; regulation of neurotransmitter secretion; secretion	molecular_function; molecular_function; cellular_component; biological_process; molecular_function; cellular_component; biological_process; cellular_component; biological_process; biological_process; molecular_function; biological_process; cellular_component; molecular_function; biological_process; cellular_component; cellular_component; cellular_component; biological_process; molecular_function; biological_process; molecular_function; cellular_component; biological_process; molecular_function; biological_process; biological_process; biological_process; biological_process; biological_process; cellular_component; cellular_component; cellular_component; biological_process; cellular_component; biological_process; biological_process; biological_process; biological_process; biological_process; biological_process; biological_process; biological_process
11560	ENSP00000345055.2	KCNQ5 potassium voltage-gated channel subfamily Q member 5	ENSDARP00000147400.1	CR388054.1 potassium voltage-gated channel, KQT-like subfamily, member 5b	XP_037116882.1	cr388054.1	g_16330_ctg.000044F_637927	GO:0008076; GO:0071805; GO:0005216; GO:0006813; GO:0005249; GO:0055085; GO:0006811; GO:0016020	voltage-gated potassium channel complex; potassium ion transmembrane transport; ion channel activity; potassium ion transport; voltage-gated potassium channel activity; transmembrane transport; ion transport; membrane	cellular_component; biological_process; molecular_function; biological_process; molecular_function; biological_process; biological_process; cellular_component	GO:0016020; GO:0055085; GO:0006811; GO:0005216; GO:0016021; GO:0005886; GO:0005244; GO:0005249; GO:0005267; GO:0006813; GO:0034765; GO:0071805; GO:0071805; GO:0071805; GO:0008076; GO:0005886; GO:0005515; GO:0008076; GO:0030118; GO:0005887; GO:0016021; GO:0005249; GO:0005251; GO:0071805; GO:0005516; GO:0008076; GO:0005249; GO:0005249	membrane; transmembrane transport; ion transport; ion channel activity; integral component of membrane; plasma membrane; voltage-gated ion channel activity; voltage-gated potassium channel activity; potassium channel activity; potassium ion transport; regulation of ion transmembrane transport; potassium ion transmembrane transport; potassium ion transmembrane transport; potassium ion transmembrane transport; voltage-gated potassium channel complex; plasma membrane; protein binding; voltage-gated potassium channel complex; clathrin coat; integral component of plasma membrane; integral component of membrane; voltage-gated potassium channel activity; delayed rectifier potassium channel activity; potassium ion transmembrane transport; calmodulin binding; voltage-gated potassium channel complex; voltage-gated potassium channel activity; voltage-gated potassium channel activity	cellular_component; biological_process; biological_process; molecular_function; cellular_component; cellular_component; molecular_function; molecular_function; molecular_function; biological_process; biological_process; biological_process; biological_process; biological_process; cellular_component; cellular_component; molecular_function; cellular_component; cellular_component; cellular_component; cellular_component; molecular_function; molecular_function; biological_process; molecular_function; cellular_component; molecular_function; molecular_function
11561	NA	NA	NA	NA	XP_037116894.1	XP_037116894.1	g_13832_ctg.000044F_739017	GO:0015031; GO:0006887; GO:0006887; GO:0006893; GO:0000145; GO:0000145; GO:0006893	protein transport; exocytosis; exocytosis; Golgi to plasma membrane transport; exocyst; exocyst; Golgi to plasma membrane transport	biological_process; biological_process; biological_process; biological_process; cellular_component; cellular_component; biological_process	GO:0016020; GO:0015031; GO:0000145; GO:0031267; GO:0047485; GO:0006887; GO:0006893; GO:0006893; GO:0000145; GO:0005515; GO:0005886; GO:0006887; GO:0006893; GO:0000145; GO:0031267; GO:0005829; GO:0019901; GO:0090148; GO:0090543; GO:0000281; GO:0006904; GO:0090522; GO:0000145; GO:2000535; GO:0006904	membrane; protein transport; exocyst; small GTPase binding; protein N-terminus binding; exocytosis; Golgi to plasma membrane transport; Golgi to plasma membrane transport; exocyst; protein binding; plasma membrane; exocytosis; Golgi to plasma membrane transport; exocyst; small GTPase binding; cytosol; protein kinase binding; membrane fission; Flemming body; mitotic cytokinesis; vesicle docking involved in exocytosis; vesicle tethering involved in exocytosis; exocyst; regulation of entry of bacterium into host cell; vesicle docking involved in exocytosis	cellular_component; biological_process; cellular_component; molecular_function; molecular_function; biological_process; biological_process; biological_process; cellular_component; molecular_function; cellular_component; biological_process; biological_process; cellular_component; molecular_function; cellular_component; molecular_function; biological_process; cellular_component; biological_process; biological_process; biological_process; cellular_component; biological_process; biological_process
11562	ENSP00000255006.7	RIN2 Ras and Rab interactor 2	ENSDARP00000125621.1	si:ch211-85n16.4	XP_037109232.1	si:ch211-85n16.4	g_3983_ctg.000044F_763546	GO:0007165	signal transduction	biological_process	GO:0007165; GO:0005737; GO:0016192; GO:0050790; GO:0005096; GO:0005085; GO:0005085; GO:0006897; GO:0005829; GO:0030695; GO:0005829; GO:0005575; GO:0005085; GO:0030139; GO:0010595; GO:1904906; GO:2001214; GO:0007264; GO:0031267	signal transduction; cytoplasm; vesicle-mediated transport; regulation of catalytic activity; GTPase activator activity; guanyl-nucleotide exchange factor activity; guanyl-nucleotide exchange factor activity; endocytosis; cytosol; GTPase regulator activity; cytosol; cellular_component; guanyl-nucleotide exchange factor activity; endocytic vesicle; positive regulation of endothelial cell migration; positive regulation of endothelial cell-matrix adhesion via fibronectin; positive regulation of vasculogenesis; small GTPase mediated signal transduction; small GTPase binding	biological_process; cellular_component; biological_process; biological_process; molecular_function; molecular_function; molecular_function; biological_process; cellular_component; molecular_function; cellular_component; cellular_component; molecular_function; cellular_component; biological_process; biological_process; biological_process; biological_process; molecular_function
11563	ENSP00000333519.5	SLC24A3 solute carrier family 24 member 3	ENSDARP00000114793.1	slc24a3 solute carrier family 24 member 3	XP_037106711.1	slc24a3	g_12840_ctg.000044F_788671	GO:0016020; GO:0016021; GO:0006811; GO:0055085; GO:0005887; GO:0035725; GO:0005886; GO:0071805; GO:0070588; GO:0015297; GO:0006816; GO:0006874; GO:0005262; GO:0008273; GO:0008273	membrane; integral component of membrane; ion transport; transmembrane transport; integral component of plasma membrane; sodium ion transmembrane transport; plasma membrane; potassium ion transmembrane transport; calcium ion transmembrane transport; antiporter activity; calcium ion transport; cellular calcium ion homeostasis; calcium channel activity; calcium, potassium:sodium antiporter activity; calcium, potassium:sodium antiporter activity	cellular_component; cellular_component; biological_process; biological_process; cellular_component; biological_process; cellular_component; biological_process; biological_process; molecular_function; biological_process; biological_process; molecular_function; molecular_function; molecular_function	GO:0055085; GO:0016021; GO:0010629; GO:0016020; GO:0005886; GO:0006811; GO:0015293; GO:0006813; GO:0015297; GO:0006814; GO:0006816; GO:0005886; GO:0005887; GO:0006874; GO:0008273; GO:0010628; GO:0005886; GO:0006811; GO:0150104; GO:0070588; GO:0071805; GO:0006874; GO:0006874; GO:0005262; GO:0008273; GO:0008273; GO:0008273; GO:0008273; GO:0035725; GO:0070588; GO:0044214; GO:0071944; GO:0071944; GO:0030282; GO:0006874; GO:0010628; GO:0010629; GO:0030282; GO:0071944	transmembrane transport; integral component of membrane; negative regulation of gene expression; membrane; plasma membrane; ion transport; symporter activity; potassium ion transport; antiporter activity; sodium ion transport; calcium ion transport; plasma membrane; integral component of plasma membrane; cellular calcium ion homeostasis; calcium, potassium:sodium antiporter activity; positive regulation of gene expression; plasma membrane; ion transport; transport across blood-brain barrier; calcium ion transmembrane transport; potassium ion transmembrane transport; cellular calcium ion homeostasis; cellular calcium ion homeostasis; calcium channel activity; calcium, potassium:sodium antiporter activity; calcium, potassium:sodium antiporter activity; calcium, potassium:sodium antiporter activity; calcium, potassium:sodium antiporter activity; sodium ion transmembrane transport; calcium ion transmembrane transport; spanning component of plasma membrane; cell periphery; cell periphery; bone mineralization; cellular calcium ion homeostasis; positive regulation of gene expression; negative regulation of gene expression; bone mineralization; cell periphery	biological_process; cellular_component; biological_process; cellular_component; cellular_component; biological_process; molecular_function; biological_process; molecular_function; biological_process; biological_process; cellular_component; cellular_component; biological_process; molecular_function; biological_process; cellular_component; biological_process; biological_process; biological_process; biological_process; biological_process; biological_process; molecular_function; molecular_function; molecular_function; molecular_function; molecular_function; biological_process; biological_process; cellular_component; cellular_component; cellular_component; biological_process; biological_process; biological_process; biological_process; biological_process; cellular_component
11564	ENSP00000470441.2	RNF225 ring finger protein 225	NA	NA	XP_037115074.1	rnf225	g_21550_ctg.000044F_831294	GO:0015031; GO:0006887; GO:0006887; GO:0006893; GO:0000145; GO:0000145; GO:0006893	protein transport; exocytosis; exocytosis; Golgi to plasma membrane transport; exocyst; exocyst; Golgi to plasma membrane transport	biological_process; biological_process; biological_process; biological_process; cellular_component; cellular_component; biological_process	GO:0016020; GO:0016021; GO:0046872; GO:0061630; GO:0016567	membrane; integral component of membrane; metal ion binding; ubiquitin protein ligase activity; protein ubiquitination	cellular_component; cellular_component; molecular_function; molecular_function; biological_process
11565	NA	NA	NA	NA	NA	EVM0005412.5	g_283_ctg.000044F_834112	GO:0015031; GO:0006887; GO:0006887; GO:0006893; GO:0000145; GO:0000145; GO:0006893	protein transport; exocytosis; exocytosis; Golgi to plasma membrane transport; exocyst; exocyst; Golgi to plasma membrane transport	biological_process; biological_process; biological_process; biological_process; cellular_component; cellular_component; biological_process	GO:0016020; GO:0015031; GO:0000145; GO:0031267; GO:0047485; GO:0006887; GO:0006893; GO:0006893; GO:0000145; GO:0005515; GO:0005886; GO:0006887; GO:0006893; GO:0000145; GO:0031267; GO:0005829; GO:0019901; GO:0090148; GO:0090543; GO:0000281; GO:0006904; GO:0090522; GO:0000145; GO:2000535; GO:0006904	membrane; protein transport; exocyst; small GTPase binding; protein N-terminus binding; exocytosis; Golgi to plasma membrane transport; Golgi to plasma membrane transport; exocyst; protein binding; plasma membrane; exocytosis; Golgi to plasma membrane transport; exocyst; small GTPase binding; cytosol; protein kinase binding; membrane fission; Flemming body; mitotic cytokinesis; vesicle docking involved in exocytosis; vesicle tethering involved in exocytosis; exocyst; regulation of entry of bacterium into host cell; vesicle docking involved in exocytosis	cellular_component; biological_process; cellular_component; molecular_function; molecular_function; biological_process; biological_process; biological_process; cellular_component; molecular_function; cellular_component; biological_process; biological_process; cellular_component; molecular_function; cellular_component; molecular_function; biological_process; cellular_component; biological_process; biological_process; biological_process; cellular_component; biological_process; biological_process
11566	NA	NA	NA	NA	XP_037115278.1	XP_037115278.1	g_21173_ctg.000044F_840282	GO:0015031; GO:0006887; GO:0006887; GO:0006893; GO:0000145; GO:0000145; GO:0006893	protein transport; exocytosis; exocytosis; Golgi to plasma membrane transport; exocyst; exocyst; Golgi to plasma membrane transport	biological_process; biological_process; biological_process; biological_process; cellular_component; cellular_component; biological_process	GO:0016020; GO:0015031; GO:0000145; GO:0031267; GO:0047485; GO:0006887; GO:0006893; GO:0006893; GO:0000145; GO:0005515; GO:0005886; GO:0006887; GO:0006893; GO:0000145; GO:0031267; GO:0005829; GO:0019901; GO:0090148; GO:0090543; GO:0000281; GO:0006904; GO:0090522; GO:0000145; GO:2000535; GO:0006904	membrane; protein transport; exocyst; small GTPase binding; protein N-terminus binding; exocytosis; Golgi to plasma membrane transport; Golgi to plasma membrane transport; exocyst; protein binding; plasma membrane; exocytosis; Golgi to plasma membrane transport; exocyst; small GTPase binding; cytosol; protein kinase binding; membrane fission; Flemming body; mitotic cytokinesis; vesicle docking involved in exocytosis; vesicle tethering involved in exocytosis; exocyst; regulation of entry of bacterium into host cell; vesicle docking involved in exocytosis	cellular_component; biological_process; cellular_component; molecular_function; molecular_function; biological_process; biological_process; biological_process; cellular_component; molecular_function; cellular_component; biological_process; biological_process; cellular_component; molecular_function; cellular_component; molecular_function; biological_process; cellular_component; biological_process; biological_process; biological_process; cellular_component; biological_process; biological_process
11567	ENSP00000366672.4	DTD1 D-aminoacyl-tRNA deacylase 1	ENSDARP00000065565.4	dtd1 D-aminoacyl-tRNA deacylase 1	XP_037106732.1	dtd1	g_12137_ctg.000044F_874152	GO:0051499; GO:0002161; GO:0005737	D-aminoacyl-tRNA deacylase activity; aminoacyl-tRNA editing activity; cytoplasm	molecular_function; molecular_function; cellular_component	GO:0005737; GO:0002161; GO:0051499; GO:0005634; GO:0003723; GO:0046872; GO:0003677; GO:0016787; GO:0006260; GO:0000049; GO:0005737; GO:0106074; GO:0051500; GO:0006399; GO:0003677; GO:0032508	cytoplasm; aminoacyl-tRNA editing activity; D-aminoacyl-tRNA deacylase activity; nucleus; RNA binding; metal ion binding; DNA binding; hydrolase activity; DNA replication; tRNA binding; cytoplasm; aminoacyl-tRNA metabolism involved in translational fidelity; D-tyrosyl-tRNA(Tyr) deacylase activity; tRNA metabolic process; DNA binding; DNA duplex unwinding	cellular_component; molecular_function; molecular_function; cellular_component; molecular_function; molecular_function; molecular_function; molecular_function; biological_process; molecular_function; cellular_component; biological_process; molecular_function; biological_process; molecular_function; biological_process
11568	ENSP00000482916.1	protein_coding novel protein	ENSDARP00000126301.1	si:ch211-85n16.3 si:ch211-85n16.3	XP_037115707.1	si:ch211-85n16.3	g_2239_ctg.000044F_887783				GO:0005737; GO:0002161; GO:0051499; GO:0003723; GO:0016020; GO:0016021; GO:0016787; GO:0000049; GO:0005737; GO:0006399; GO:0106074; GO:0051500; GO:0006399	cytoplasm; aminoacyl-tRNA editing activity; D-aminoacyl-tRNA deacylase activity; RNA binding; membrane; integral component of membrane; hydrolase activity; tRNA binding; cytoplasm; tRNA metabolic process; aminoacyl-tRNA metabolism involved in translational fidelity; D-tyrosyl-tRNA(Tyr) deacylase activity; tRNA metabolic process	cellular_component; molecular_function; molecular_function; molecular_function; cellular_component; cellular_component; molecular_function; molecular_function; cellular_component; biological_process; biological_process; molecular_function; biological_process
11569	NA	NA	NA	NA	XP_037110005.1	XP_037110005.1	g_7456_ctg.000044F_901103	GO:0015031; GO:0006887; GO:0006887; GO:0006893; GO:0000145; GO:0000145; GO:0006893	protein transport; exocytosis; exocytosis; Golgi to plasma membrane transport; exocyst; exocyst; Golgi to plasma membrane transport	biological_process; biological_process; biological_process; biological_process; cellular_component; cellular_component; biological_process	GO:0016020; GO:0015031; GO:0000145; GO:0031267; GO:0047485; GO:0006887; GO:0006893; GO:0006893; GO:0000145; GO:0005515; GO:0005886; GO:0006887; GO:0006893; GO:0000145; GO:0031267; GO:0005829; GO:0019901; GO:0090148; GO:0090543; GO:0000281; GO:0006904; GO:0090522; GO:0000145; GO:2000535; GO:0006904	membrane; protein transport; exocyst; small GTPase binding; protein N-terminus binding; exocytosis; Golgi to plasma membrane transport; Golgi to plasma membrane transport; exocyst; protein binding; plasma membrane; exocytosis; Golgi to plasma membrane transport; exocyst; small GTPase binding; cytosol; protein kinase binding; membrane fission; Flemming body; mitotic cytokinesis; vesicle docking involved in exocytosis; vesicle tethering involved in exocytosis; exocyst; regulation of entry of bacterium into host cell; vesicle docking involved in exocytosis	cellular_component; biological_process; cellular_component; molecular_function; molecular_function; biological_process; biological_process; biological_process; cellular_component; molecular_function; cellular_component; biological_process; biological_process; cellular_component; molecular_function; cellular_component; molecular_function; biological_process; cellular_component; biological_process; biological_process; biological_process; cellular_component; biological_process; biological_process
11570	NA	NA	NA	NA	XP_037110005.1	XP_037110005.1	g_18999_ctg.000044F_919271	GO:0015031; GO:0006887; GO:0006887; GO:0006893; GO:0000145; GO:0000145; GO:0006893	protein transport; exocytosis; exocytosis; Golgi to plasma membrane transport; exocyst; exocyst; Golgi to plasma membrane transport	biological_process; biological_process; biological_process; biological_process; cellular_component; cellular_component; biological_process	GO:0016020; GO:0015031; GO:0000145; GO:0031267; GO:0047485; GO:0006887; GO:0006893; GO:0006893; GO:0000145; GO:0005515; GO:0005886; GO:0006887; GO:0006893; GO:0000145; GO:0031267; GO:0005829; GO:0019901; GO:0090148; GO:0090543; GO:0000281; GO:0006904; GO:0090522; GO:0000145; GO:2000535; GO:0006904	membrane; protein transport; exocyst; small GTPase binding; protein N-terminus binding; exocytosis; Golgi to plasma membrane transport; Golgi to plasma membrane transport; exocyst; protein binding; plasma membrane; exocytosis; Golgi to plasma membrane transport; exocyst; small GTPase binding; cytosol; protein kinase binding; membrane fission; Flemming body; mitotic cytokinesis; vesicle docking involved in exocytosis; vesicle tethering involved in exocytosis; exocyst; regulation of entry of bacterium into host cell; vesicle docking involved in exocytosis	cellular_component; biological_process; cellular_component; molecular_function; molecular_function; biological_process; biological_process; biological_process; cellular_component; molecular_function; cellular_component; biological_process; biological_process; cellular_component; molecular_function; cellular_component; molecular_function; biological_process; cellular_component; biological_process; biological_process; biological_process; cellular_component; biological_process; biological_process
11571	ENSP00000358770.3	SLK STE20 like kinase	ENSDARP00000114830.2	slkb STE20-like kinase b	XP_037110305.1	slkb	g_10517_ctg.000044F_924976	GO:0004674; GO:0004672; GO:0006468; GO:0005524	protein serine/threonine kinase activity; protein kinase activity; protein phosphorylation; ATP binding	molecular_function; molecular_function; biological_process; molecular_function	GO:0005515; GO:0005524; GO:0004672; GO:0006468; GO:0004674; GO:0005737; GO:0005737; GO:0000166; GO:0004674; GO:0016301; GO:0016740; GO:0016310; GO:0006915; GO:0042803; GO:0106310; GO:0048471; GO:0042981; GO:0005737; GO:0005515; GO:0042802; GO:0030334; GO:0030334; GO:0030334; GO:0046777; GO:0005829; GO:0045296; GO:0031252; GO:0070062; GO:0042981; GO:0006468; GO:0004674; GO:0051893; GO:0031122; GO:0030334; GO:0031252	protein binding; ATP binding; protein kinase activity; protein phosphorylation; protein serine/threonine kinase activity; cytoplasm; cytoplasm; nucleotide binding; protein serine/threonine kinase activity; kinase activity; transferase activity; phosphorylation; apoptotic process; protein homodimerization activity; protein serine kinase activity; perinuclear region of cytoplasm; regulation of apoptotic process; cytoplasm; protein binding; identical protein binding; regulation of cell migration; regulation of cell migration; regulation of cell migration; protein autophosphorylation; cytosol; cadherin binding; cell leading edge; extracellular exosome; regulation of apoptotic process; protein phosphorylation; protein serine/threonine kinase activity; regulation of focal adhesion assembly; cytoplasmic microtubule organization; regulation of cell migration; cell leading edge	molecular_function; molecular_function; molecular_function; biological_process; molecular_function; cellular_component; cellular_component; molecular_function; molecular_function; molecular_function; molecular_function; biological_process; biological_process; molecular_function; molecular_function; cellular_component; biological_process; cellular_component; molecular_function; molecular_function; biological_process; biological_process; biological_process; biological_process; cellular_component; molecular_function; cellular_component; cellular_component; biological_process; biological_process; molecular_function; biological_process; biological_process; biological_process; cellular_component
11572	ENSP00000513663.1	STN1 STN1 subunit of CST complex	ENSDARP00000013967.6	stn1 STN1 subunit of CST complex	XP_037110715.1	stn1	g_2546_ctg.000044F_949718	GO:1990879; GO:0016233; GO:0043047; GO:0003676	CST complex; telomere capping; single-stranded telomeric DNA binding; nucleic acid binding	cellular_component; biological_process; molecular_function; molecular_function
11573	ENSP00000358789.4	SH3PXD2A SH3 and PX domains 2A	ENSDARP00000127586.1	sh3pxd2aa SH3 and PX domains 2Aa	XP_037110193.1	sh3pxd2aa	g_6353_ctg.000044F_953705	GO:0050790; GO:0005737; GO:0035091; GO:0016176; GO:0005515	regulation of catalytic activity; cytoplasm; phosphatidylinositol binding; superoxide-generating NADPH oxidase activator activity; protein binding	biological_process; cellular_component; molecular_function; molecular_function; molecular_function	GO:0005515; GO:0035091; GO:0005737; GO:0042995; GO:0050790; GO:0070161; GO:0005515; GO:0005737; GO:0002102; GO:0002102; GO:0005829; GO:0016176; GO:0006801; GO:0006801; GO:0042554; GO:0002020; GO:0005546; GO:0010314; GO:0032266; GO:0043325; GO:0070273; GO:0001701; GO:0072593; GO:0072675	protein binding; phosphatidylinositol binding; cytoplasm; cell projection; regulation of catalytic activity; anchoring junction; protein binding; cytoplasm; podosome; podosome; cytosol; superoxide-generating NADPH oxidase activator activity; superoxide metabolic process; superoxide metabolic process; superoxide anion generation; protease binding; phosphatidylinositol-4,5-bisphosphate binding; phosphatidylinositol-5-phosphate binding; phosphatidylinositol-3-phosphate binding; phosphatidylinositol-3,4-bisphosphate binding; phosphatidylinositol-4-phosphate binding; in utero embryonic development; reactive oxygen species metabolic process; osteoclast fusion	molecular_function; molecular_function; cellular_component; cellular_component; biological_process; cellular_component; molecular_function; cellular_component; cellular_component; cellular_component; cellular_component; molecular_function; biological_process; biological_process; biological_process; molecular_function; molecular_function; molecular_function; molecular_function; molecular_function; molecular_function; biological_process; biological_process; biological_process
11574	ENSP00000358795.4	NEURL1 neuralized E3 ubiquitin protein ligase 1	ENSDARP00000091853.4	neurl1aa neuralized E3 ubiquitin protein ligase 1Aa	XP_037110562.1	neurl1aa	g_4204_ctg.000044F_1070731	GO:0046872; GO:0005886; GO:0016567; GO:0061630; GO:0014069; GO:0007399; GO:0045746	metal ion binding; plasma membrane; protein ubiquitination; ubiquitin protein ligase activity; postsynaptic density; nervous system development; negative regulation of Notch signaling pathway	molecular_function; cellular_component; biological_process; molecular_function; cellular_component; biological_process; biological_process	GO:0005737; GO:0016020; GO:0046872; GO:0016740; GO:0005886; GO:0005886; GO:0042995; GO:0016567; GO:0006417; GO:0030425; GO:0045202; GO:0048471; GO:0004842; GO:0043204; GO:0043204; GO:0007219; GO:0014069; GO:0014069; GO:0005886; GO:0043197; GO:0061630; GO:0008285; GO:0071230; GO:0007399; GO:0014069; GO:0043065; GO:0007399; GO:0051491; GO:0045746; GO:0006513; GO:0004842; GO:0045183; GO:0045183; GO:0061630; GO:0006513; GO:0007288; GO:0007420; GO:0007519; GO:0007595; GO:0030317; GO:0045741; GO:0045746; GO:0048170; GO:0048170; GO:0051491; GO:0060999; GO:0060999; GO:0071230; GO:0090129; GO:0090129; GO:0043197; GO:0097440; GO:0097440	cytoplasm; membrane; metal ion binding; transferase activity; plasma membrane; plasma membrane; cell projection; protein ubiquitination; regulation of translation; dendrite; synapse; perinuclear region of cytoplasm; ubiquitin-protein transferase activity; perikaryon; perikaryon; Notch signaling pathway; postsynaptic density; postsynaptic density; plasma membrane; dendritic spine; ubiquitin protein ligase activity; negative regulation of cell population proliferation; cellular response to amino acid stimulus; nervous system development; postsynaptic density; positive regulation of apoptotic process; nervous system development; positive regulation of filopodium assembly; negative regulation of Notch signaling pathway; protein monoubiquitination; ubiquitin-protein transferase activity; translation factor activity, non-nucleic acid binding; translation factor activity, non-nucleic acid binding; ubiquitin protein ligase activity; protein monoubiquitination; sperm axoneme assembly; brain development; skeletal muscle tissue development; lactation; flagellated sperm motility; positive regulation of epidermal growth factor-activated receptor activity; negative regulation of Notch signaling pathway; positive regulation of long-term neuronal synaptic plasticity; positive regulation of long-term neuronal synaptic plasticity; positive regulation of filopodium assembly; positive regulation of dendritic spine development; positive regulation of dendritic spine development; cellular response to amino acid stimulus; positive regulation of synapse maturation; positive regulation of synapse maturation; dendritic spine; apical dendrite; apical dendrite	cellular_component; cellular_component; molecular_function; molecular_function; cellular_component; cellular_component; cellular_component; biological_process; biological_process; cellular_component; cellular_component; cellular_component; molecular_function; cellular_component; cellular_component; biological_process; cellular_component; cellular_component; cellular_component; cellular_component; molecular_function; biological_process; biological_process; biological_process; cellular_component; biological_process; biological_process; biological_process; biological_process; biological_process; molecular_function; molecular_function; molecular_function; molecular_function; biological_process; biological_process; biological_process; biological_process; biological_process; biological_process; biological_process; biological_process; biological_process; biological_process; biological_process; biological_process; biological_process; biological_process; biological_process; biological_process; cellular_component; cellular_component; cellular_component
11575	NA	NA	NA	NA	NA	EVM0007305.1	g_18824_ctg.000044F_1094307	GO:0015031; GO:0006887; GO:0006887; GO:0006893; GO:0000145; GO:0000145; GO:0006893	protein transport; exocytosis; exocytosis; Golgi to plasma membrane transport; exocyst; exocyst; Golgi to plasma membrane transport	biological_process; biological_process; biological_process; biological_process; cellular_component; cellular_component; biological_process	GO:0016020; GO:0015031; GO:0000145; GO:0031267; GO:0047485; GO:0006887; GO:0006893; GO:0006893; GO:0000145; GO:0005515; GO:0005886; GO:0006887; GO:0006893; GO:0000145; GO:0031267; GO:0005829; GO:0019901; GO:0090148; GO:0090543; GO:0000281; GO:0006904; GO:0090522; GO:0000145; GO:2000535; GO:0006904	membrane; protein transport; exocyst; small GTPase binding; protein N-terminus binding; exocytosis; Golgi to plasma membrane transport; Golgi to plasma membrane transport; exocyst; protein binding; plasma membrane; exocytosis; Golgi to plasma membrane transport; exocyst; small GTPase binding; cytosol; protein kinase binding; membrane fission; Flemming body; mitotic cytokinesis; vesicle docking involved in exocytosis; vesicle tethering involved in exocytosis; exocyst; regulation of entry of bacterium into host cell; vesicle docking involved in exocytosis	cellular_component; biological_process; cellular_component; molecular_function; molecular_function; biological_process; biological_process; biological_process; cellular_component; molecular_function; cellular_component; biological_process; biological_process; cellular_component; molecular_function; cellular_component; molecular_function; biological_process; cellular_component; biological_process; biological_process; biological_process; cellular_component; biological_process; biological_process
11576	NA	NA	NA	NA	NA	EVM0009420.1	g_16438_ctg.000044F_1277453	GO:0015031; GO:0006887; GO:0006887; GO:0006893; GO:0000145; GO:0000145; GO:0006893	protein transport; exocytosis; exocytosis; Golgi to plasma membrane transport; exocyst; exocyst; Golgi to plasma membrane transport	biological_process; biological_process; biological_process; biological_process; cellular_component; cellular_component; biological_process	GO:0016020; GO:0015031; GO:0000145; GO:0031267; GO:0047485; GO:0006887; GO:0006893; GO:0006893; GO:0000145; GO:0005515; GO:0005886; GO:0006887; GO:0006893; GO:0000145; GO:0031267; GO:0005829; GO:0019901; GO:0090148; GO:0090543; GO:0000281; GO:0006904; GO:0090522; GO:0000145; GO:2000535; GO:0006904	membrane; protein transport; exocyst; small GTPase binding; protein N-terminus binding; exocytosis; Golgi to plasma membrane transport; Golgi to plasma membrane transport; exocyst; protein binding; plasma membrane; exocytosis; Golgi to plasma membrane transport; exocyst; small GTPase binding; cytosol; protein kinase binding; membrane fission; Flemming body; mitotic cytokinesis; vesicle docking involved in exocytosis; vesicle tethering involved in exocytosis; exocyst; regulation of entry of bacterium into host cell; vesicle docking involved in exocytosis	cellular_component; biological_process; cellular_component; molecular_function; molecular_function; biological_process; biological_process; biological_process; cellular_component; molecular_function; cellular_component; biological_process; biological_process; cellular_component; molecular_function; cellular_component; molecular_function; biological_process; cellular_component; biological_process; biological_process; biological_process; cellular_component; biological_process; biological_process
11577	ENSP00000358715.3	SORCS3 sortilin related VPS10 domain containing receptor 3	ENSDARP00000137727.2	zmp:0000001327	XP_037110170.1	zmp:0000001327	g_17181_ctg.000044F_1443858	GO:0016021	integral component of membrane	cellular_component	GO:0016020; GO:0016020; GO:0016021; GO:0005515; GO:0007218; GO:0016021; GO:0008188; GO:0099061; GO:0007612; GO:0007613; GO:1900452; GO:0014069; GO:0098978; GO:0099061	membrane; membrane; integral component of membrane; protein binding; neuropeptide signaling pathway; integral component of membrane; neuropeptide receptor activity; integral component of postsynaptic density membrane; learning; memory; regulation of long-term synaptic depression; postsynaptic density; glutamatergic synapse; integral component of postsynaptic density membrane	cellular_component; cellular_component; cellular_component; molecular_function; biological_process; cellular_component; molecular_function; cellular_component; biological_process; biological_process; biological_process; cellular_component; cellular_component; cellular_component
11578	NA	NA	ENSDARP00000146241.1	LO017711.1	NA	lo017711.1	g_20845_ctg.000044F_1606654	GO:0016020; GO:0016021; GO:0016021; GO:0005794; GO:0006892	membrane; integral component of membrane; integral component of membrane; Golgi apparatus; post-Golgi vesicle-mediated transport	cellular_component; cellular_component; cellular_component; cellular_component; biological_process	GO:0016020; GO:0015031; GO:0000145; GO:0031267; GO:0047485; GO:0006887; GO:0006893; GO:0006893; GO:0000145; GO:0005515; GO:0005886; GO:0006887; GO:0006893; GO:0000145; GO:0031267; GO:0005829; GO:0019901; GO:0090148; GO:0090543; GO:0000281; GO:0006904; GO:0090522; GO:0000145; GO:2000535; GO:0006904	membrane; protein transport; exocyst; small GTPase binding; protein N-terminus binding; exocytosis; Golgi to plasma membrane transport; Golgi to plasma membrane transport; exocyst; protein binding; plasma membrane; exocytosis; Golgi to plasma membrane transport; exocyst; small GTPase binding; cytosol; protein kinase binding; membrane fission; Flemming body; mitotic cytokinesis; vesicle docking involved in exocytosis; vesicle tethering involved in exocytosis; exocyst; regulation of entry of bacterium into host cell; vesicle docking involved in exocytosis	cellular_component; biological_process; cellular_component; molecular_function; molecular_function; biological_process; biological_process; biological_process; cellular_component; molecular_function; cellular_component; biological_process; biological_process; cellular_component; molecular_function; cellular_component; molecular_function; biological_process; cellular_component; biological_process; biological_process; biological_process; cellular_component; biological_process; biological_process
11579	ENSP00000263054.5	SORCS1 sortilin related VPS10 domain containing receptor 1	NA	NA	XP_037110316.1	sorcs1	g_15628_ctg.000044F_1669004	GO:0015031; GO:0006887; GO:0006887; GO:0006893; GO:0000145; GO:0000145; GO:0006893	protein transport; exocytosis; exocytosis; Golgi to plasma membrane transport; exocyst; exocyst; Golgi to plasma membrane transport	biological_process; biological_process; biological_process; biological_process; cellular_component; cellular_component; biological_process	GO:0016020; GO:0016020; GO:0016021; GO:0005515; GO:0007218; GO:0005794; GO:0016021; GO:0008188; GO:0006892	membrane; membrane; integral component of membrane; protein binding; neuropeptide signaling pathway; Golgi apparatus; integral component of membrane; neuropeptide receptor activity; post-Golgi vesicle-mediated transport	cellular_component; cellular_component; cellular_component; molecular_function; biological_process; cellular_component; cellular_component; molecular_function; biological_process
11580	NA	NA	ENSDARP00000125344.1	si:ch211-112b1.2 si:ch211-112b1.2	NA	si:ch211-112b1.2	g_24497_ctg.000044F_1811073	GO:0016021; GO:0005794; GO:0045053; GO:0006892; GO:0006622	integral component of membrane; Golgi apparatus; protein retention in Golgi apparatus; post-Golgi vesicle-mediated transport; protein targeting to lysosome	cellular_component; cellular_component; biological_process; biological_process; biological_process	GO:0016020; GO:0015031; GO:0000145; GO:0031267; GO:0047485; GO:0006887; GO:0006893; GO:0006893; GO:0000145; GO:0005515; GO:0005886; GO:0006887; GO:0006893; GO:0000145; GO:0031267; GO:0005829; GO:0019901; GO:0090148; GO:0090543; GO:0000281; GO:0006904; GO:0090522; GO:0000145; GO:2000535; GO:0006904	membrane; protein transport; exocyst; small GTPase binding; protein N-terminus binding; exocytosis; Golgi to plasma membrane transport; Golgi to plasma membrane transport; exocyst; protein binding; plasma membrane; exocytosis; Golgi to plasma membrane transport; exocyst; small GTPase binding; cytosol; protein kinase binding; membrane fission; Flemming body; mitotic cytokinesis; vesicle docking involved in exocytosis; vesicle tethering involved in exocytosis; exocyst; regulation of entry of bacterium into host cell; vesicle docking involved in exocytosis	cellular_component; biological_process; cellular_component; molecular_function; molecular_function; biological_process; biological_process; biological_process; cellular_component; molecular_function; cellular_component; biological_process; biological_process; cellular_component; molecular_function; cellular_component; molecular_function; biological_process; cellular_component; biological_process; biological_process; biological_process; cellular_component; biological_process; biological_process
11581	NA	NA	ENSDARP00000102296.4	cxcl18b chemokine (C-X-C motif) ligand 18b	NA	cxcl18b	g_19305_ctg.000044F_1958167	GO:0005576; GO:0006954; GO:0006955; GO:0005615; GO:0005615; GO:0005125; GO:0008009; GO:0008009; GO:0045236; GO:0030593; GO:0061844; GO:0070098; GO:0071222; GO:0008009; GO:0071621; GO:0051916	extracellular region; inflammatory response; immune response; extracellular space; extracellular space; cytokine activity; chemokine activity; chemokine activity; CXCR chemokine receptor binding; neutrophil chemotaxis; antimicrobial humoral immune response mediated by antimicrobial peptide; chemokine-mediated signaling pathway; cellular response to lipopolysaccharide; chemokine activity; granulocyte chemotaxis; granulocyte colony-stimulating factor binding	cellular_component; biological_process; biological_process; cellular_component; cellular_component; molecular_function; molecular_function; molecular_function; molecular_function; biological_process; biological_process; biological_process; biological_process; molecular_function; biological_process; molecular_function	GO:0016020; GO:0015031; GO:0000145; GO:0031267; GO:0047485; GO:0006887; GO:0006893; GO:0006893; GO:0000145; GO:0005515; GO:0005886; GO:0006887; GO:0006893; GO:0000145; GO:0031267; GO:0005829; GO:0019901; GO:0090148; GO:0090543; GO:0000281; GO:0006904; GO:0090522; GO:0000145; GO:2000535; GO:0006904	membrane; protein transport; exocyst; small GTPase binding; protein N-terminus binding; exocytosis; Golgi to plasma membrane transport; Golgi to plasma membrane transport; exocyst; protein binding; plasma membrane; exocytosis; Golgi to plasma membrane transport; exocyst; small GTPase binding; cytosol; protein kinase binding; membrane fission; Flemming body; mitotic cytokinesis; vesicle docking involved in exocytosis; vesicle tethering involved in exocytosis; exocyst; regulation of entry of bacterium into host cell; vesicle docking involved in exocytosis	cellular_component; biological_process; cellular_component; molecular_function; molecular_function; biological_process; biological_process; biological_process; cellular_component; molecular_function; cellular_component; biological_process; biological_process; cellular_component; molecular_function; cellular_component; molecular_function; biological_process; cellular_component; biological_process; biological_process; biological_process; cellular_component; biological_process; biological_process
11582	ENSP00000308413.5	RPS6KB2 ribosomal protein S6 kinase B2	NA	NA	XP_037110650.1	rps6kb2	g_13580_ctg.000044F_1964820	GO:0015031; GO:0006887; GO:0006887; GO:0006893; GO:0000145; GO:0000145; GO:0006893	protein transport; exocytosis; exocytosis; Golgi to plasma membrane transport; exocyst; exocyst; Golgi to plasma membrane transport	biological_process; biological_process; biological_process; biological_process; cellular_component; cellular_component; biological_process	GO:0005524; GO:0004672; GO:0006468; GO:0004674; GO:0005634; GO:0005737; GO:0000166; GO:0016301; GO:0016740; GO:0016310; GO:0007165; GO:0106310; GO:0005634; GO:0005737; GO:0005654; GO:0004674; GO:0018105; GO:0004674; GO:0007165; GO:0004672; GO:0006412; GO:0045948; GO:0031929; GO:0004711; GO:0031929; GO:0004711; GO:0042277; GO:0043491	ATP binding; protein kinase activity; protein phosphorylation; protein serine/threonine kinase activity; nucleus; cytoplasm; nucleotide binding; kinase activity; transferase activity; phosphorylation; signal transduction; protein serine kinase activity; nucleus; cytoplasm; nucleoplasm; protein serine/threonine kinase activity; peptidyl-serine phosphorylation; protein serine/threonine kinase activity; signal transduction; protein kinase activity; translation; positive regulation of translational initiation; TOR signaling; ribosomal protein S6 kinase activity; TOR signaling; ribosomal protein S6 kinase activity; peptide binding; protein kinase B signaling	molecular_function; molecular_function; biological_process; molecular_function; cellular_component; cellular_component; molecular_function; molecular_function; molecular_function; biological_process; biological_process; molecular_function; cellular_component; cellular_component; cellular_component; molecular_function; biological_process; molecular_function; biological_process; molecular_function; biological_process; biological_process; biological_process; molecular_function; biological_process; molecular_function; molecular_function; biological_process
11583	ENSP00000434055.1	DTX4 deltex E3 ubiquitin ligase 4	ENSDARP00000097694.3	dtx4b deltex 4, E3 ubiquitin ligase b	XP_037110414.1	dtx4b	g_20550_ctg.000044F_2025337	GO:0016740; GO:0005737; GO:0005654; GO:0046872; GO:0008270; GO:0016567; GO:0061630; GO:0007219; GO:0007219; GO:0016567; GO:0061630	transferase activity; cytoplasm; nucleoplasm; metal ion binding; zinc ion binding; protein ubiquitination; ubiquitin protein ligase activity; Notch signaling pathway; Notch signaling pathway; protein ubiquitination; ubiquitin protein ligase activity	molecular_function; cellular_component; cellular_component; molecular_function; molecular_function; biological_process; molecular_function; biological_process; biological_process; biological_process; molecular_function	GO:0046872; GO:0005737; GO:0008270; GO:0016740; GO:0016567; GO:0007219; GO:0061630; GO:0016567; GO:0005654; GO:0005829; GO:0007219; GO:0004842; GO:0032479	metal ion binding; cytoplasm; zinc ion binding; transferase activity; protein ubiquitination; Notch signaling pathway; ubiquitin protein ligase activity; protein ubiquitination; nucleoplasm; cytosol; Notch signaling pathway; ubiquitin-protein transferase activity; regulation of type I interferon production	molecular_function; cellular_component; molecular_function; molecular_function; biological_process; biological_process; molecular_function; biological_process; cellular_component; cellular_component; biological_process; molecular_function; biological_process
11584	ENSP00000223210.4	ZNF862 zinc finger protein 862	ENSDARP00000122999.2	si:dkeyp-19e1.4 si:dkeyp-19e1.4	NA	si:dkeyp-19e1.4	g_9640_ctg.000044F_2168182				GO:0006355; GO:0046983; GO:0005634; GO:0046872; GO:0003674; GO:0008150; GO:0005575	regulation of transcription, DNA-templated; protein dimerization activity; nucleus; metal ion binding; molecular_function; biological_process; cellular_component	biological_process; molecular_function; cellular_component; molecular_function; molecular_function; biological_process; cellular_component
11585	ENSP00000300146.9	PATL1 PAT1 homolog 1, processing body mRNA decay factor	ENSDARP00000116095.1	patl1 PAT1 homolog 1, processing body mRNA decay factor	NA	patl1	g_1674_ctg.000044F_2180975	GO:0000290	deadenylation-dependent decapping of nuclear-transcribed mRNA	biological_process	GO:0005634; GO:0003723; GO:0003723; GO:0003723; GO:0005737; GO:0016607; GO:0005829; GO:0005515; GO:0036464; GO:0000932; GO:0000932; GO:0016605; GO:0000290; GO:0003723; GO:0000290; GO:0005829; GO:0000932; GO:0030014; GO:0000290; GO:0033962; GO:0008266; GO:0033962; GO:0034046	nucleus; RNA binding; RNA binding; RNA binding; cytoplasm; nuclear speck; cytosol; protein binding; cytoplasmic ribonucleoprotein granule; P-body; P-body; PML body; deadenylation-dependent decapping of nuclear-transcribed mRNA; RNA binding; deadenylation-dependent decapping of nuclear-transcribed mRNA; cytosol; P-body; CCR4-NOT complex; deadenylation-dependent decapping of nuclear-transcribed mRNA; P-body assembly; poly(U) RNA binding; P-body assembly; poly(G) binding	cellular_component; molecular_function; molecular_function; molecular_function; cellular_component; cellular_component; cellular_component; molecular_function; cellular_component; cellular_component; cellular_component; cellular_component; biological_process; molecular_function; biological_process; cellular_component; cellular_component; cellular_component; biological_process; biological_process; molecular_function; biological_process; molecular_function
11586	ENSP00000300146.9	PATL1 PAT1 homolog 1, processing body mRNA decay factor	ENSDARP00000116095.1	patl1 PAT1 homolog 1, processing body mRNA decay factor	XP_037110390.1	patl1	nbis-gene-92_ctg.000044F_2195538	GO:0000290	deadenylation-dependent decapping of nuclear-transcribed mRNA	biological_process	GO:0005634; GO:0003723; GO:0003723; GO:0003723; GO:0005737; GO:0016607; GO:0005829; GO:0005515; GO:0036464; GO:0000932; GO:0000932; GO:0016605; GO:0000290; GO:0003723; GO:0000290; GO:0005829; GO:0000932; GO:0030014; GO:0000290; GO:0033962; GO:0008266; GO:0033962; GO:0034046	nucleus; RNA binding; RNA binding; RNA binding; cytoplasm; nuclear speck; cytosol; protein binding; cytoplasmic ribonucleoprotein granule; P-body; P-body; PML body; deadenylation-dependent decapping of nuclear-transcribed mRNA; RNA binding; deadenylation-dependent decapping of nuclear-transcribed mRNA; cytosol; P-body; CCR4-NOT complex; deadenylation-dependent decapping of nuclear-transcribed mRNA; P-body assembly; poly(U) RNA binding; P-body assembly; poly(G) binding	cellular_component; molecular_function; molecular_function; molecular_function; cellular_component; cellular_component; cellular_component; molecular_function; cellular_component; cellular_component; cellular_component; cellular_component; biological_process; molecular_function; biological_process; cellular_component; cellular_component; cellular_component; biological_process; biological_process; molecular_function; biological_process; molecular_function
11587	NA	NA	NA	NA	XP_037110805.1	XP_037110805.1	g_6359_ctg.000044F_2241954	GO:0015031; GO:0006887; GO:0006887; GO:0006893; GO:0000145; GO:0000145; GO:0006893	protein transport; exocytosis; exocytosis; Golgi to plasma membrane transport; exocyst; exocyst; Golgi to plasma membrane transport	biological_process; biological_process; biological_process; biological_process; cellular_component; cellular_component; biological_process	GO:0016020; GO:0015031; GO:0000145; GO:0031267; GO:0047485; GO:0006887; GO:0006893; GO:0006893; GO:0000145; GO:0005515; GO:0005886; GO:0006887; GO:0006893; GO:0000145; GO:0031267; GO:0005829; GO:0019901; GO:0090148; GO:0090543; GO:0000281; GO:0006904; GO:0090522; GO:0000145; GO:2000535; GO:0006904	membrane; protein transport; exocyst; small GTPase binding; protein N-terminus binding; exocytosis; Golgi to plasma membrane transport; Golgi to plasma membrane transport; exocyst; protein binding; plasma membrane; exocytosis; Golgi to plasma membrane transport; exocyst; small GTPase binding; cytosol; protein kinase binding; membrane fission; Flemming body; mitotic cytokinesis; vesicle docking involved in exocytosis; vesicle tethering involved in exocytosis; exocyst; regulation of entry of bacterium into host cell; vesicle docking involved in exocytosis	cellular_component; biological_process; cellular_component; molecular_function; molecular_function; biological_process; biological_process; biological_process; cellular_component; molecular_function; cellular_component; biological_process; biological_process; cellular_component; molecular_function; cellular_component; molecular_function; biological_process; cellular_component; biological_process; biological_process; biological_process; cellular_component; biological_process; biological_process
11588	NA	NA	ENSDARP00000154598.1	mtus1b microtubule associated tumor suppressor 1b	XP_037110159.1	mtus1b	g_189_ctg.000044F_2245503				GO:0016020; GO:0015031; GO:0000145; GO:0031267; GO:0047485; GO:0006887; GO:0006893; GO:0006893; GO:0000145; GO:0005515; GO:0005886; GO:0006887; GO:0006893; GO:0000145; GO:0031267; GO:0005829; GO:0019901; GO:0090148; GO:0090543; GO:0000281; GO:0006904; GO:0090522; GO:0000145; GO:2000535; GO:0006904	membrane; protein transport; exocyst; small GTPase binding; protein N-terminus binding; exocytosis; Golgi to plasma membrane transport; Golgi to plasma membrane transport; exocyst; protein binding; plasma membrane; exocytosis; Golgi to plasma membrane transport; exocyst; small GTPase binding; cytosol; protein kinase binding; membrane fission; Flemming body; mitotic cytokinesis; vesicle docking involved in exocytosis; vesicle tethering involved in exocytosis; exocyst; regulation of entry of bacterium into host cell; vesicle docking involved in exocytosis	cellular_component; biological_process; cellular_component; molecular_function; molecular_function; biological_process; biological_process; biological_process; cellular_component; molecular_function; cellular_component; biological_process; biological_process; cellular_component; molecular_function; cellular_component; molecular_function; biological_process; cellular_component; biological_process; biological_process; biological_process; cellular_component; biological_process; biological_process
11589	ENSP00000260810.5	TOPBP1 DNA topoisomerase II binding protein 1	ENSDARP00000116677.1	topbp1 DNA topoisomerase II binding protein 1	XP_037110032.1	topbp1	g_12134_ctg.000044F_2314396	GO:0005634; GO:0006270; GO:0060216; GO:0033314; GO:0007095; GO:0006974; GO:1902165	nucleus; DNA replication initiation; definitive hemopoiesis; mitotic DNA replication checkpoint signaling; mitotic G2 DNA damage checkpoint signaling; cellular response to DNA damage stimulus; regulation of intrinsic apoptotic signaling pathway in response to DNA damage by p53 class mediator	cellular_component; biological_process; biological_process; biological_process; biological_process; biological_process; biological_process	GO:0005634; GO:0005737; GO:0043231; GO:0005654; GO:0005886; GO:0003677; GO:0005856; GO:0005694; GO:0005694; GO:0016604; GO:0006281; GO:0006281; GO:0006974; GO:0006974; GO:0015629; GO:0005515; GO:0005654; GO:0016605; GO:0005815; GO:0000922; GO:0010212; GO:0042802; GO:0005654; GO:0005634; GO:0006259; GO:0005634; GO:0006270; GO:0033314; GO:0007095; GO:0035825; GO:0008022; GO:0006281; GO:0070532; GO:0000794; GO:0001673	nucleus; cytoplasm; intracellular membrane-bounded organelle; nucleoplasm; plasma membrane; DNA binding; cytoskeleton; chromosome; chromosome; nuclear body; DNA repair; DNA repair; cellular response to DNA damage stimulus; cellular response to DNA damage stimulus; actin cytoskeleton; protein binding; nucleoplasm; PML body; microtubule organizing center; spindle pole; response to ionizing radiation; identical protein binding; nucleoplasm; nucleus; DNA metabolic process; nucleus; DNA replication initiation; mitotic DNA replication checkpoint signaling; mitotic G2 DNA damage checkpoint signaling; homologous recombination; protein C-terminus binding; DNA repair; BRCA1-B complex; condensed nuclear chromosome; male germ cell nucleus	cellular_component; cellular_component; cellular_component; cellular_component; cellular_component; molecular_function; cellular_component; cellular_component; cellular_component; cellular_component; biological_process; biological_process; biological_process; biological_process; cellular_component; molecular_function; cellular_component; cellular_component; cellular_component; cellular_component; biological_process; molecular_function; cellular_component; cellular_component; biological_process; cellular_component; biological_process; biological_process; biological_process; biological_process; molecular_function; biological_process; cellular_component; cellular_component; cellular_component
11590	ENSP00000180173.4	MTMR7 myotubularin related protein 7	ENSDARP00000132311.1	mtmr7b myotubularin related protein 7b	XP_037110472.1	mtmr7b	g_12239_ctg.000044F_2363691	GO:0052866; GO:0016311; GO:0046856; GO:0016791	phosphatidylinositol phosphate phosphatase activity; dephosphorylation; phosphatidylinositol dephosphorylation; phosphatase activity	molecular_function; biological_process; biological_process; molecular_function	GO:0016791; GO:0016311; GO:0005737; GO:0005737; GO:0016020; GO:0006629; GO:0016787; GO:0012505; GO:0005515; GO:0004438; GO:0106018; GO:0006661; GO:0046856; GO:0005829; GO:0004438; GO:0046856; GO:0052866; GO:0006661; GO:0006470; GO:0004438; GO:0052629; GO:0004725; GO:0016312; GO:0046855; GO:0005829	phosphatase activity; dephosphorylation; cytoplasm; cytoplasm; membrane; lipid metabolic process; hydrolase activity; endomembrane system; protein binding; phosphatidylinositol-3-phosphatase activity; phosphatidylinositol-3,5-bisphosphate phosphatase activity; phosphatidylinositol biosynthetic process; phosphatidylinositol dephosphorylation; cytosol; phosphatidylinositol-3-phosphatase activity; phosphatidylinositol dephosphorylation; phosphatidylinositol phosphate phosphatase activity; phosphatidylinositol biosynthetic process; protein dephosphorylation; phosphatidylinositol-3-phosphatase activity; phosphatidylinositol-3,5-bisphosphate 3-phosphatase activity; protein tyrosine phosphatase activity; inositol bisphosphate phosphatase activity; inositol phosphate dephosphorylation; cytosol	molecular_function; biological_process; cellular_component; cellular_component; cellular_component; biological_process; molecular_function; cellular_component; molecular_function; molecular_function; molecular_function; biological_process; biological_process; cellular_component; molecular_function; biological_process; molecular_function; biological_process; biological_process; molecular_function; molecular_function; molecular_function; molecular_function; biological_process; cellular_component
11591	ENSP00000457956.1	PMM2 phosphomannomutase 2	ENSDARP00000054847.4	pmm2 phosphomannomutase 2	XP_037110898.1	pmm2	g_9576_ctg.000044F_2388668	GO:0005737; GO:0005829; GO:0016853; GO:0022008; GO:0006487; GO:0048701; GO:0006487; GO:0006013; GO:0004615; GO:0009298; GO:0090171; GO:0090171; GO:0004615	cytoplasm; cytosol; isomerase activity; neurogenesis; protein N-linked glycosylation; embryonic cranial skeleton morphogenesis; protein N-linked glycosylation; mannose metabolic process; phosphomannomutase activity; GDP-mannose biosynthetic process; chondrocyte morphogenesis; chondrocyte morphogenesis; phosphomannomutase activity	cellular_component; cellular_component; molecular_function; biological_process; biological_process; biological_process; biological_process; biological_process; molecular_function; biological_process; biological_process; biological_process; molecular_function	GO:0004615; GO:0009298; GO:0005737; GO:0016853; GO:0005654; GO:0005829	phosphomannomutase activity; GDP-mannose biosynthetic process; cytoplasm; isomerase activity; nucleoplasm; cytosol	molecular_function; biological_process; cellular_component; molecular_function; cellular_component; cellular_component
11592	ENSP00000296503.5	HMGB2 high mobility group box 2	ENSDARP00000123575.1	hmgb2a high mobility group box 2a	XP_037110984.1	hmgb2a	g_5272_ctg.000044F_2401705				GO:0005634; GO:0003677; GO:0005515; GO:0005634; GO:0003723; GO:0005737; GO:0005737; GO:0032991; GO:0005654; GO:0005730; GO:0003677; GO:0000122; GO:0006325; GO:0005576; GO:0006334; GO:0005694; GO:0005615; GO:0006935; GO:0048471; GO:0006310; GO:0045893; GO:0002376; GO:0045087; GO:0006954; GO:0008134; GO:0003684; GO:0003713; GO:0045944; GO:0006357; GO:0000400; GO:0097100; GO:0032392; GO:0006357; GO:0000976; GO:0006265; GO:0005654; GO:0071222; GO:0003690; GO:0008301; GO:0000987; GO:0000785; GO:0003697; GO:0045892; GO:0006303; GO:0060326; GO:0050918; GO:0008301; GO:0042056; GO:0001938; GO:0000793; GO:0043388; GO:0045648; GO:0050786; GO:0033151; GO:0045654; GO:0000987; GO:0003690; GO:0019904; GO:0044378; GO:0140297; GO:0002437; GO:0002437; GO:0006357; GO:0007283; GO:0007289; GO:0008584; GO:0008625; GO:0010628; GO:0010629; GO:0032075; GO:0032496; GO:0032496; GO:0032728; GO:0043388; GO:0045089; GO:0045944; GO:0048545; GO:0050767; GO:0050767; GO:0050829; GO:0050830; GO:0072091; GO:0072091; GO:1902042; GO:0000785; GO:0005615	nucleus; DNA binding; protein binding; nucleus; RNA binding; cytoplasm; cytoplasm; protein-containing complex; nucleoplasm; nucleolus; DNA binding; negative regulation of transcription by RNA polymerase II; chromatin organization; extracellular region; nucleosome assembly; chromosome; extracellular space; chemotaxis; perinuclear region of cytoplasm; DNA recombination; positive regulation of transcription, DNA-templated; immune system process; innate immune response; inflammatory response; transcription factor binding; damaged DNA binding; transcription coactivator activity; positive regulation of transcription by RNA polymerase II; regulation of transcription by RNA polymerase II; four-way junction DNA binding; supercoiled DNA binding; DNA geometric change; regulation of transcription by RNA polymerase II; transcription cis-regulatory region binding; DNA topological change; nucleoplasm; cellular response to lipopolysaccharide; double-stranded DNA binding; DNA binding, bending; cis-regulatory region sequence-specific DNA binding; chromatin; single-stranded DNA binding; negative regulation of transcription, DNA-templated; double-strand break repair via nonhomologous end joining; cell chemotaxis; positive chemotaxis; DNA binding, bending; chemoattractant activity; positive regulation of endothelial cell proliferation; condensed chromosome; positive regulation of DNA binding; positive regulation of erythrocyte differentiation; RAGE receptor binding; V(D)J recombination; positive regulation of megakaryocyte differentiation; cis-regulatory region sequence-specific DNA binding; double-stranded DNA binding; protein domain specific binding; non-sequence-specific DNA binding, bending; DNA-binding transcription factor binding; inflammatory response to antigenic stimulus; inflammatory response to antigenic stimulus; regulation of transcription by RNA polymerase II; spermatogenesis; spermatid nucleus differentiation; male gonad development; extrinsic apoptotic signaling pathway via death domain receptors; positive regulation of gene expression; negative regulation of gene expression; positive regulation of nuclease activity; response to lipopolysaccharide; response to lipopolysaccharide; positive regulation of interferon-beta production; positive regulation of DNA binding; positive regulation of innate immune response; positive regulation of transcription by RNA polymerase II; response to steroid hormone; regulation of neurogenesis; regulation of neurogenesis; defense response to Gram-negative bacterium; defense response to Gram-positive bacterium; regulation of stem cell proliferation; regulation of stem cell proliferation; negative regulation of extrinsic apoptotic signaling pathway via death domain receptors; chromatin; extracellular space	cellular_component; molecular_function; molecular_function; cellular_component; molecular_function; cellular_component; cellular_component; cellular_component; cellular_component; cellular_component; molecular_function; biological_process; biological_process; cellular_component; biological_process; cellular_component; cellular_component; biological_process; cellular_component; biological_process; biological_process; biological_process; biological_process; biological_process; molecular_function; molecular_function; molecular_function; biological_process; biological_process; molecular_function; molecular_function; biological_process; biological_process; molecular_function; biological_process; cellular_component; biological_process; molecular_function; molecular_function; molecular_function; cellular_component; molecular_function; biological_process; biological_process; biological_process; biological_process; molecular_function; molecular_function; biological_process; cellular_component; biological_process; biological_process; molecular_function; biological_process; biological_process; molecular_function; molecular_function; molecular_function; molecular_function; molecular_function; biological_process; biological_process; biological_process; biological_process; biological_process; biological_process; biological_process; biological_process; biological_process; biological_process; biological_process; biological_process; biological_process; biological_process; biological_process; biological_process; biological_process; biological_process; biological_process; biological_process; biological_process; biological_process; biological_process; biological_process; cellular_component; cellular_component
11593	ENSP00000422763.1	WDR17 WD repeat domain 17	ENSDARP00000121766.2	wdr17 WD repeat domain 17	XP_037110102.1	wdr17	g_19487_ctg.000044F_2405851	GO:0005515	protein binding	molecular_function	GO:0005515	protein binding	molecular_function
11594	NA	NA	ENSDARP00000155622.1	BX548045.3	NA	bx548045.3	g_28506_ctg.000044F_2470937	GO:0003676	nucleic acid binding	molecular_function	GO:0016020; GO:0015031; GO:0000145; GO:0031267; GO:0047485; GO:0006887; GO:0006893; GO:0006893; GO:0000145; GO:0005515; GO:0005886; GO:0006887; GO:0006893; GO:0000145; GO:0031267; GO:0005829; GO:0019901; GO:0090148; GO:0090543; GO:0000281; GO:0006904; GO:0090522; GO:0000145; GO:2000535; GO:0006904	membrane; protein transport; exocyst; small GTPase binding; protein N-terminus binding; exocytosis; Golgi to plasma membrane transport; Golgi to plasma membrane transport; exocyst; protein binding; plasma membrane; exocytosis; Golgi to plasma membrane transport; exocyst; small GTPase binding; cytosol; protein kinase binding; membrane fission; Flemming body; mitotic cytokinesis; vesicle docking involved in exocytosis; vesicle tethering involved in exocytosis; exocyst; regulation of entry of bacterium into host cell; vesicle docking involved in exocytosis	cellular_component; biological_process; cellular_component; molecular_function; molecular_function; biological_process; biological_process; biological_process; cellular_component; molecular_function; cellular_component; biological_process; biological_process; cellular_component; molecular_function; cellular_component; molecular_function; biological_process; cellular_component; biological_process; biological_process; biological_process; cellular_component; biological_process; biological_process
11595	ENSP00000296522.6	HPGD 15-hydroxyprostaglandin dehydrogenase	ENSDARP00000015036.6	hpgd 15-hydroxyprostaglandin dehydrogenase	XP_037110873.1	hpgd	g_18617_ctg.000044F_2473790	GO:0005737; GO:0016491; GO:0016616	cytoplasm; oxidoreductase activity; oxidoreductase activity, acting on the CH-OH group of donors, NAD or NADP as acceptor	cellular_component; molecular_function; molecular_function	GO:0016491; GO:0005737; GO:0005654; GO:0005829; GO:0006629; GO:0042802; GO:0006631; GO:0005829; GO:0070403; GO:0051287; GO:0006693; GO:0006693; GO:0005737; GO:0016616; GO:0045786; GO:0005829; GO:0070062; GO:0016616; GO:0007565; GO:0004957; GO:0007179; GO:0030728; GO:0016404; GO:0016404; GO:0016404; GO:0016404; GO:0019372; GO:0007565; GO:0007567; GO:0016404; GO:0042802; GO:0001822; GO:0006693; GO:0007565; GO:0032355; GO:0032496; GO:0043065; GO:0045471; GO:0070493; GO:0070493; GO:0097070; GO:0097070; GO:1904707; GO:1905828; GO:0005615; GO:0016323	oxidoreductase activity; cytoplasm; nucleoplasm; cytosol; lipid metabolic process; identical protein binding; fatty acid metabolic process; cytosol; NAD+ binding; NAD binding; prostaglandin metabolic process; prostaglandin metabolic process; cytoplasm; oxidoreductase activity, acting on the CH-OH group of donors, NAD or NADP as acceptor; negative regulation of cell cycle; cytosol; extracellular exosome; oxidoreductase activity, acting on the CH-OH group of donors, NAD or NADP as acceptor; female pregnancy; prostaglandin E receptor activity; transforming growth factor beta receptor signaling pathway; ovulation; 15-hydroxyprostaglandin dehydrogenase (NAD+) activity; 15-hydroxyprostaglandin dehydrogenase (NAD+) activity; 15-hydroxyprostaglandin dehydrogenase (NAD+) activity; 15-hydroxyprostaglandin dehydrogenase (NAD+) activity; lipoxygenase pathway; female pregnancy; parturition; 15-hydroxyprostaglandin dehydrogenase (NAD+) activity; identical protein binding; kidney development; prostaglandin metabolic process; female pregnancy; response to estradiol; response to lipopolysaccharide; positive regulation of apoptotic process; response to ethanol; thrombin-activated receptor signaling pathway; thrombin-activated receptor signaling pathway; ductus arteriosus closure; ductus arteriosus closure; positive regulation of vascular associated smooth muscle cell proliferation; regulation of prostaglandin catabolic process; extracellular space; basolateral plasma membrane	molecular_function; cellular_component; cellular_component; cellular_component; biological_process; molecular_function; biological_process; cellular_component; molecular_function; molecular_function; biological_process; biological_process; cellular_component; molecular_function; biological_process; cellular_component; cellular_component; molecular_function; biological_process; molecular_function; biological_process; biological_process; molecular_function; molecular_function; molecular_function; molecular_function; biological_process; biological_process; biological_process; molecular_function; molecular_function; biological_process; biological_process; biological_process; biological_process; biological_process; biological_process; biological_process; biological_process; biological_process; biological_process; biological_process; biological_process; biological_process; cellular_component; cellular_component
11596	ENSP00000274093.3	GLRA3 glycine receptor alpha 3	ENSDARP00000012434.7	glra3 glycine receptor, alpha 3	XP_037110637.1	glra3	g_10531_ctg.000044F_2495731	GO:0016020; GO:0016021; GO:0006811; GO:0005887; GO:0004888; GO:0005216; GO:0005230; GO:0007165; GO:0007268; GO:0034220; GO:0034220; GO:0042391; GO:0050877; GO:0005886; GO:0043005; GO:0045202; GO:0005887; GO:0030594; GO:1902476; GO:0060078; GO:0042995; GO:0060079; GO:0045202; GO:0045211; GO:0007218; GO:1904315; GO:0005254; GO:0006821; GO:0034707; GO:0005254; GO:0016594; GO:0016934; GO:0016594; GO:0016933; GO:0022824; GO:0043200; GO:0060012; GO:0005231; GO:0070161	membrane; integral component of membrane; ion transport; integral component of plasma membrane; transmembrane signaling receptor activity; ion channel activity; extracellular ligand-gated ion channel activity; signal transduction; chemical synaptic transmission; ion transmembrane transport; ion transmembrane transport; regulation of membrane potential; nervous system process; plasma membrane; neuron projection; synapse; integral component of plasma membrane; neurotransmitter receptor activity; chloride transmembrane transport; regulation of postsynaptic membrane potential; cell projection; excitatory postsynaptic potential; synapse; postsynaptic membrane; neuropeptide signaling pathway; transmitter-gated ion channel activity involved in regulation of postsynaptic membrane potential; chloride channel activity; chloride transport; chloride channel complex; chloride channel activity; glycine binding; extracellularly glycine-gated chloride channel activity; glycine binding; extracellularly glycine-gated ion channel activity; transmitter-gated ion channel activity; response to amino acid; synaptic transmission, glycinergic; excitatory extracellular ligand-gated ion channel activity; anchoring junction	cellular_component; cellular_component; biological_process; cellular_component; molecular_function; molecular_function; molecular_function; biological_process; biological_process; biological_process; biological_process; biological_process; biological_process; cellular_component; cellular_component; cellular_component; cellular_component; molecular_function; biological_process; biological_process; cellular_component; biological_process; cellular_component; cellular_component; biological_process; molecular_function; molecular_function; biological_process; cellular_component; molecular_function; molecular_function; molecular_function; molecular_function; molecular_function; molecular_function; biological_process; biological_process; molecular_function; cellular_component	GO:0016021; GO:0006811; GO:0005230; GO:0016020; GO:0046872; GO:0005886; GO:0005216; GO:0042995; GO:0005887; GO:0030425; GO:0045202; GO:0004888; GO:0043204; GO:0045211; GO:0005254; GO:0006821; GO:0034707; GO:0034220; GO:0005886; GO:0005887; GO:0005887; GO:0060078; GO:0060079; GO:0005887; GO:0043005; GO:0045202; GO:0005231; GO:0030594; GO:1904315; GO:0007165; GO:0007268; GO:0034220; GO:0042391; GO:0050877; GO:1902476; GO:0005254; GO:0051260; GO:0016594; GO:0016934; GO:0022824; GO:0007218; GO:1902476; GO:0016594; GO:0016934; GO:0022852; GO:0043200; GO:0060012; GO:0016935	integral component of membrane; ion transport; extracellular ligand-gated ion channel activity; membrane; metal ion binding; plasma membrane; ion channel activity; cell projection; integral component of plasma membrane; dendrite; synapse; transmembrane signaling receptor activity; perikaryon; postsynaptic membrane; chloride channel activity; chloride transport; chloride channel complex; ion transmembrane transport; plasma membrane; integral component of plasma membrane; integral component of plasma membrane; regulation of postsynaptic membrane potential; excitatory postsynaptic potential; integral component of plasma membrane; neuron projection; synapse; excitatory extracellular ligand-gated ion channel activity; neurotransmitter receptor activity; transmitter-gated ion channel activity involved in regulation of postsynaptic membrane potential; signal transduction; chemical synaptic transmission; ion transmembrane transport; regulation of membrane potential; nervous system process; chloride transmembrane transport; chloride channel activity; protein homooligomerization; glycine binding; extracellularly glycine-gated chloride channel activity; transmitter-gated ion channel activity; neuropeptide signaling pathway; chloride transmembrane transport; glycine binding; extracellularly glycine-gated chloride channel activity; glycine-gated chloride ion channel activity; response to amino acid; synaptic transmission, glycinergic; glycine-gated chloride channel complex	cellular_component; biological_process; molecular_function; cellular_component; molecular_function; cellular_component; molecular_function; cellular_component; cellular_component; cellular_component; cellular_component; molecular_function; cellular_component; cellular_component; molecular_function; biological_process; cellular_component; biological_process; cellular_component; cellular_component; cellular_component; biological_process; biological_process; cellular_component; cellular_component; cellular_component; molecular_function; molecular_function; molecular_function; biological_process; biological_process; biological_process; biological_process; biological_process; biological_process; molecular_function; biological_process; molecular_function; molecular_function; molecular_function; biological_process; biological_process; molecular_function; molecular_function; molecular_function; biological_process; biological_process; cellular_component
11597	ENSP00000391606.1	GLRA2 glycine receptor alpha 2	NA	NA	NA	glra2	g_14511_ctg.000044F_2542439	GO:0015031; GO:0006887; GO:0006887; GO:0006893; GO:0000145; GO:0000145; GO:0006893	protein transport; exocytosis; exocytosis; Golgi to plasma membrane transport; exocyst; exocyst; Golgi to plasma membrane transport	biological_process; biological_process; biological_process; biological_process; cellular_component; cellular_component; biological_process	GO:0016021; GO:0006811; GO:0005230; GO:0016020; GO:0005216; GO:0005887; GO:0004888; GO:1902476; GO:0006821; GO:0034220; GO:0060079; GO:0045211; GO:0016594; GO:0016934; GO:0022824	integral component of membrane; ion transport; extracellular ligand-gated ion channel activity; membrane; ion channel activity; integral component of plasma membrane; transmembrane signaling receptor activity; chloride transmembrane transport; chloride transport; ion transmembrane transport; excitatory postsynaptic potential; postsynaptic membrane; glycine binding; extracellularly glycine-gated chloride channel activity; transmitter-gated ion channel activity	cellular_component; biological_process; molecular_function; cellular_component; molecular_function; cellular_component; molecular_function; biological_process; biological_process; biological_process; biological_process; cellular_component; molecular_function; molecular_function; molecular_function
11598	NA	NA	ENSDARP00000155622.1	BX548045.3	NA	bx548045.3	g_28675_ctg.000044F_2565168	GO:0003676	nucleic acid binding	molecular_function	GO:0016020; GO:0015031; GO:0000145; GO:0031267; GO:0047485; GO:0006887; GO:0006893; GO:0006893; GO:0000145; GO:0005515; GO:0005886; GO:0006887; GO:0006893; GO:0000145; GO:0031267; GO:0005829; GO:0019901; GO:0090148; GO:0090543; GO:0000281; GO:0006904; GO:0090522; GO:0000145; GO:2000535; GO:0006904	membrane; protein transport; exocyst; small GTPase binding; protein N-terminus binding; exocytosis; Golgi to plasma membrane transport; Golgi to plasma membrane transport; exocyst; protein binding; plasma membrane; exocytosis; Golgi to plasma membrane transport; exocyst; small GTPase binding; cytosol; protein kinase binding; membrane fission; Flemming body; mitotic cytokinesis; vesicle docking involved in exocytosis; vesicle tethering involved in exocytosis; exocyst; regulation of entry of bacterium into host cell; vesicle docking involved in exocytosis	cellular_component; biological_process; cellular_component; molecular_function; molecular_function; biological_process; biological_process; biological_process; cellular_component; molecular_function; cellular_component; biological_process; biological_process; cellular_component; molecular_function; cellular_component; molecular_function; biological_process; cellular_component; biological_process; biological_process; biological_process; cellular_component; biological_process; biological_process
11599	ENSP00000444799.1	TSPAN9 tetraspanin 9	ENSDARP00000123336.1	tspan9a tetraspanin 9a	XP_037109214.1	tspan9a	g_9285_ctg.000045F_4221	GO:0016020; GO:0016021; GO:0005887	membrane; integral component of membrane; integral component of plasma membrane	cellular_component; cellular_component; cellular_component	GO:0016021; GO:0016020; GO:0005886; GO:0005925; GO:0005887; GO:0003674; GO:0008150; GO:0097197	integral component of membrane; membrane; plasma membrane; focal adhesion; integral component of plasma membrane; molecular_function; biological_process; tetraspanin-enriched microdomain	cellular_component; cellular_component; cellular_component; cellular_component; cellular_component; molecular_function; biological_process; cellular_component
11600	ENSP00000372067.3	PRMT8 protein arginine methyltransferase 8	ENSDARP00000107466.3	protein arginine N-methyltransferase 8-B-like	XP_037110974.1	protein	g_705_ctg.000045F_159772	GO:0018216; GO:0016274	peptidyl-arginine methylation; protein-arginine N-methyltransferase activity	biological_process; molecular_function	GO:0016274; GO:0018216; GO:0016020; GO:0016740; GO:0005886; GO:0005886; GO:0008168; GO:0032259; GO:0042802; GO:0005515; GO:0008276; GO:0035241; GO:0035241; GO:0005886; GO:0042802; GO:0016571; GO:0051260; GO:0006479; GO:0006479; GO:0035242; GO:0035242; GO:0018216; GO:0042803; GO:1904047; GO:0019919; GO:0008469; GO:0008757; GO:0019899; GO:0043393; GO:0098753	protein-arginine N-methyltransferase activity; peptidyl-arginine methylation; membrane; transferase activity; plasma membrane; plasma membrane; methyltransferase activity; methylation; identical protein binding; protein binding; protein methyltransferase activity; protein-arginine omega-N monomethyltransferase activity; protein-arginine omega-N monomethyltransferase activity; plasma membrane; identical protein binding; histone methylation; protein homooligomerization; protein methylation; protein methylation; protein-arginine omega-N asymmetric methyltransferase activity; protein-arginine omega-N asymmetric methyltransferase activity; peptidyl-arginine methylation; protein homodimerization activity; S-adenosyl-L-methionine binding; peptidyl-arginine methylation, to asymmetrical-dimethyl arginine; histone-arginine N-methyltransferase activity; S-adenosylmethionine-dependent methyltransferase activity; enzyme binding; regulation of protein binding; anchored component of the cytoplasmic side of the plasma membrane	molecular_function; biological_process; cellular_component; molecular_function; cellular_component; cellular_component; molecular_function; biological_process; molecular_function; molecular_function; molecular_function; molecular_function; molecular_function; cellular_component; molecular_function; biological_process; biological_process; biological_process; biological_process; molecular_function; molecular_function; biological_process; molecular_function; molecular_function; biological_process; molecular_function; molecular_function; molecular_function; biological_process; cellular_component
11601	ENSP00000438777.1	CRACR2A calcium release activated channel regulator 2A	ENSDARP00000089336.3	calcium release activated channel regulator 2Aa	XP_037110849.1	calcium	g_24284_ctg.000045F_177261	GO:0003924; GO:0005509; GO:0005525	GTPase activity; calcium ion binding; GTP binding	molecular_function; molecular_function; molecular_function
11602	ENSP00000322300.3	TMTC2 transmembrane O-mannosyltransferase targeting cadherins 2	ENSDARP00000155730.1	tmtc2a transmembrane O-mannosyltransferase targeting cadherins 2a	XP_037110280.1	tmtc2a	g_10682_ctg.000045F_207578	GO:0016020; GO:0016021; GO:0005783; GO:0005789; GO:0006486; GO:0000030; GO:0035269; GO:0004169; GO:0005515	membrane; integral component of membrane; endoplasmic reticulum; endoplasmic reticulum membrane; protein glycosylation; mannosyltransferase activity; protein O-linked mannosylation; dolichyl-phosphate-mannose-protein mannosyltransferase activity; protein binding	cellular_component; cellular_component; cellular_component; cellular_component; biological_process; molecular_function; biological_process; molecular_function; molecular_function	GO:0005515; GO:0016020; GO:0016021; GO:0016740; GO:0005783; GO:0005789; GO:0006486; GO:0005515; GO:0004169; GO:0005789; GO:0005783; GO:0035269; GO:0035269; GO:0000030; GO:0055074; GO:0000030	protein binding; membrane; integral component of membrane; transferase activity; endoplasmic reticulum; endoplasmic reticulum membrane; protein glycosylation; protein binding; dolichyl-phosphate-mannose-protein mannosyltransferase activity; endoplasmic reticulum membrane; endoplasmic reticulum; protein O-linked mannosylation; protein O-linked mannosylation; mannosyltransferase activity; calcium ion homeostasis; mannosyltransferase activity	molecular_function; cellular_component; cellular_component; molecular_function; cellular_component; cellular_component; biological_process; molecular_function; molecular_function; cellular_component; cellular_component; biological_process; biological_process; molecular_function; biological_process; molecular_function
11603	NA	NA	ENSDARP00000068850.3	zgc:110789 zgc:110789	XP_037110915.1	zgc:110789	g_19292_ctg.000045F_294080	GO:0016020; GO:0016021; GO:0055085; GO:0022857; GO:0098590; GO:0015229; GO:0015882	membrane; integral component of membrane; transmembrane transport; transmembrane transporter activity; plasma membrane region; L-ascorbic acid transmembrane transporter activity; L-ascorbic acid transmembrane transport	cellular_component; cellular_component; biological_process; molecular_function; cellular_component; molecular_function; biological_process	GO:0016020; GO:0015031; GO:0000145; GO:0031267; GO:0047485; GO:0006887; GO:0006893; GO:0006893; GO:0000145; GO:0005515; GO:0005886; GO:0006887; GO:0006893; GO:0000145; GO:0031267; GO:0005829; GO:0019901; GO:0090148; GO:0090543; GO:0000281; GO:0006904; GO:0090522; GO:0000145; GO:2000535; GO:0006904	membrane; protein transport; exocyst; small GTPase binding; protein N-terminus binding; exocytosis; Golgi to plasma membrane transport; Golgi to plasma membrane transport; exocyst; protein binding; plasma membrane; exocytosis; Golgi to plasma membrane transport; exocyst; small GTPase binding; cytosol; protein kinase binding; membrane fission; Flemming body; mitotic cytokinesis; vesicle docking involved in exocytosis; vesicle tethering involved in exocytosis; exocyst; regulation of entry of bacterium into host cell; vesicle docking involved in exocytosis	cellular_component; biological_process; cellular_component; molecular_function; molecular_function; biological_process; biological_process; biological_process; cellular_component; molecular_function; cellular_component; biological_process; biological_process; cellular_component; molecular_function; cellular_component; molecular_function; biological_process; cellular_component; biological_process; biological_process; biological_process; cellular_component; biological_process; biological_process
11604	ENSP00000446793.1	BICD1 BICD cargo adaptor 1	ENSDARP00000153485.1	CR854830.1 bicaudal D homolog 1a	XP_037110920.1	cr854830.1	g_16160_ctg.000045F_307006	GO:0070840; GO:0008093	dynein complex binding; cytoskeletal anchor activity	molecular_function; molecular_function	GO:0008093; GO:0070840; GO:0005515; GO:0005794; GO:0005794; GO:0005856; GO:0005829; GO:0005794; GO:0005829; GO:0005829; GO:0005200; GO:0048471; GO:0070840; GO:0031410; GO:0009653; GO:0048260; GO:0016020; GO:0031267; GO:0070507; GO:0006396; GO:0008093; GO:0008093; GO:0048471; GO:0045505; GO:0005881; GO:0019901; GO:0048260; GO:0005802; GO:0070507; GO:0070840; GO:0072385; GO:0034452; GO:0034452; GO:1904781; GO:0005813; GO:0033365; GO:0045505; GO:0034063; GO:0034452; GO:0033365; GO:0072393; GO:0072393; GO:0031871; GO:0008298; GO:0016032; GO:1900275; GO:1900276; GO:1900737; GO:0099503	cytoskeletal anchor activity; dynein complex binding; protein binding; Golgi apparatus; Golgi apparatus; cytoskeleton; cytosol; Golgi apparatus; cytosol; cytosol; structural constituent of cytoskeleton; perinuclear region of cytoplasm; dynein complex binding; cytoplasmic vesicle; anatomical structure morphogenesis; positive regulation of receptor-mediated endocytosis; membrane; small GTPase binding; regulation of microtubule cytoskeleton organization; RNA processing; cytoskeletal anchor activity; cytoskeletal anchor activity; perinuclear region of cytoplasm; dynein intermediate chain binding; cytoplasmic microtubule; protein kinase binding; positive regulation of receptor-mediated endocytosis; trans-Golgi network; regulation of microtubule cytoskeleton organization; dynein complex binding; minus-end-directed organelle transport along microtubule; dynactin binding; dynactin binding; positive regulation of protein localization to centrosome; centrosome; protein localization to organelle; dynein intermediate chain binding; stress granule assembly; dynactin binding; protein localization to organelle; microtubule anchoring at microtubule organizing center; microtubule anchoring at microtubule organizing center; proteinase activated receptor binding; intracellular mRNA localization; viral process; negative regulation of phospholipase C activity; regulation of proteinase activated receptor activity; negative regulation of phospholipase C-activating G protein-coupled receptor signaling pathway; secretory vesicle	molecular_function; molecular_function; molecular_function; cellular_component; cellular_component; cellular_component; cellular_component; cellular_component; cellular_component; cellular_component; molecular_function; cellular_component; molecular_function; cellular_component; biological_process; biological_process; cellular_component; molecular_function; biological_process; biological_process; molecular_function; molecular_function; cellular_component; molecular_function; cellular_component; molecular_function; biological_process; cellular_component; biological_process; molecular_function; biological_process; molecular_function; molecular_function; biological_process; cellular_component; biological_process; molecular_function; biological_process; molecular_function; biological_process; biological_process; biological_process; molecular_function; biological_process; biological_process; biological_process; biological_process; biological_process; cellular_component
11605	ENSP00000449273.1	FGD4 FYVE, RhoGEF and PH domain containing 4	ENSDARP00000079126.5	fgd4b FYVE, RhoGEF and PH domain containing 4b	XP_037111365.1	fgd4b	g_13155_ctg.000045F_337609	GO:0005085; GO:0046872	guanyl-nucleotide exchange factor activity; metal ion binding	molecular_function; molecular_function	GO:0005085; GO:0046872; GO:0005737; GO:0050790; GO:0005856; GO:0030032; GO:0030035; GO:0030027; GO:0030175	guanyl-nucleotide exchange factor activity; metal ion binding; cytoplasm; regulation of catalytic activity; cytoskeleton; lamellipodium assembly; microspike assembly; lamellipodium; filopodium	molecular_function; molecular_function; cellular_component; biological_process; cellular_component; biological_process; biological_process; cellular_component; cellular_component
11606	ENSP00000285968.6	NUP205 nucleoporin 205	ENSDARP00000113552.1	nup205 nucleoporin 205	XP_037111363.1	nup205	g_24874_ctg.000045F_366143	GO:0005643	nuclear pore	cellular_component	GO:0005643; GO:0005634; GO:0051028; GO:0016020; GO:0016020; GO:0015031; GO:0005643; GO:0005643; GO:0031965; GO:0031965; GO:0005515; GO:0006913; GO:0005829; GO:0017056; GO:0005635; GO:0017056; GO:0006913; GO:0005635; GO:0005643; GO:0034399; GO:0044611; GO:0051292; GO:0006999	nuclear pore; nucleus; mRNA transport; membrane; membrane; protein transport; nuclear pore; nuclear pore; nuclear membrane; nuclear membrane; protein binding; nucleocytoplasmic transport; cytosol; structural constituent of nuclear pore; nuclear envelope; structural constituent of nuclear pore; nucleocytoplasmic transport; nuclear envelope; nuclear pore; nuclear periphery; nuclear pore inner ring; nuclear pore complex assembly; nuclear pore organization	cellular_component; cellular_component; biological_process; cellular_component; cellular_component; biological_process; cellular_component; cellular_component; cellular_component; cellular_component; molecular_function; biological_process; cellular_component; molecular_function; cellular_component; molecular_function; biological_process; cellular_component; cellular_component; cellular_component; cellular_component; biological_process; biological_process
11607	ENSP00000497039.1	AGK acylglycerol kinase	ENSDARP00000011155.5	agk acylglycerol kinase	XP_037109185.1	agk	g_21386_ctg.000045F_385091	GO:0016301	kinase activity	molecular_function	GO:0016301	kinase activity	molecular_function
11608	ENSP00000459381.1	DENND11 DENN domain containing 11	ENSDARP00000120653.1	dennd11 DENN domain containing 11	XP_037109184.1	dennd11	g_15923_ctg.000045F_390687				GO:0050790; GO:0005085; GO:0005737	regulation of catalytic activity; guanyl-nucleotide exchange factor activity; cytoplasm	biological_process; molecular_function; cellular_component
11609	ENSP00000459392.1	WEE2 WEE2 oocyte meiosis inhibiting kinase	ENSDARP00000109848.2	wee2 WEE1 homolog 2 (S. pombe)	XP_037109180.1	wee2	g_8224_ctg.000045F_395341	GO:0004715; GO:0000278; GO:0004672; GO:0000287; GO:0006468; GO:0005524; GO:0005634	non-membrane spanning protein tyrosine kinase activity; mitotic cell cycle; protein kinase activity; magnesium ion binding; protein phosphorylation; ATP binding; nucleus	molecular_function; biological_process; molecular_function; molecular_function; biological_process; molecular_function; cellular_component	GO:0005524; GO:0004672; GO:0006468; GO:0005634; GO:0046872; GO:0000166; GO:0016301; GO:0016740; GO:0016310; GO:0005654; GO:0005829; GO:0005886; GO:0000287; GO:0004713; GO:0018108; GO:0004715; GO:0051321; GO:0005634; GO:0000278; GO:0004672; GO:0007143; GO:0004713; GO:0035038; GO:0060631; GO:0060631; GO:1900194	ATP binding; protein kinase activity; protein phosphorylation; nucleus; metal ion binding; nucleotide binding; kinase activity; transferase activity; phosphorylation; nucleoplasm; cytosol; plasma membrane; magnesium ion binding; protein tyrosine kinase activity; peptidyl-tyrosine phosphorylation; non-membrane spanning protein tyrosine kinase activity; meiotic cell cycle; nucleus; mitotic cell cycle; protein kinase activity; female meiotic nuclear division; protein tyrosine kinase activity; female pronucleus assembly; regulation of meiosis I; regulation of meiosis I; negative regulation of oocyte maturation	molecular_function; molecular_function; biological_process; cellular_component; molecular_function; molecular_function; molecular_function; molecular_function; biological_process; cellular_component; cellular_component; cellular_component; molecular_function; molecular_function; biological_process; molecular_function; biological_process; cellular_component; biological_process; molecular_function; biological_process; molecular_function; biological_process; biological_process; biological_process; biological_process
11610	ENSP00000347133.3	BCL2L13 BCL2 like 13	ENSDARP00000151785.1	bcl2l13 BCL2 like 13	XP_037109182.1	bcl2l13	g_1859_ctg.000045F_402751	GO:0016020; GO:0016021; GO:0016021; GO:0006915; GO:0042981	membrane; integral component of membrane; integral component of membrane; apoptotic process; regulation of apoptotic process	cellular_component; cellular_component; cellular_component; biological_process; biological_process	GO:0042981; GO:0006915	regulation of apoptotic process; apoptotic process	biological_process; biological_process
11611	ENSP00000304891.4	ATP6V1E2 ATPase H+ transporting V1 subunit E2	ENSDARP00000004741.5	atp6v1e1a ATPase H+ transporting V1 subunit E1a	XP_037110580.1	atp6v1e1a	g_12126_ctg.000045F_412410	GO:0006811; GO:0046961; GO:1902600; GO:0046961; GO:0033178	ion transport; proton-transporting ATPase activity, rotational mechanism; proton transmembrane transport; proton-transporting ATPase activity, rotational mechanism; proton-transporting two-sector ATPase complex, catalytic domain	biological_process; molecular_function; biological_process; molecular_function; cellular_component	GO:1902600; GO:0046961; GO:0033178; GO:0006811; GO:0005515; GO:0005829; GO:0016241; GO:0046961	proton transmembrane transport; proton-transporting ATPase activity, rotational mechanism; proton-transporting two-sector ATPase complex, catalytic domain; ion transport; protein binding; cytosol; regulation of macroautophagy; proton-transporting ATPase activity, rotational mechanism	biological_process; molecular_function; cellular_component; biological_process; molecular_function; cellular_component; biological_process; molecular_function
11612	NA	NA	ENSDARP00000129207.1	slc25a18 solute carrier family 25 member 18	XP_037110578.1	slc25a18	g_8759_ctg.000045F_416099	GO:0016020; GO:0016021; GO:0055085; GO:0022857; GO:0005313; GO:0015183; GO:0015810; GO:0015813; GO:0043490; GO:0070778	membrane; integral component of membrane; transmembrane transport; transmembrane transporter activity; L-glutamate transmembrane transporter activity; L-aspartate transmembrane transporter activity; aspartate transmembrane transport; L-glutamate transmembrane transport; malate-aspartate shuttle; L-aspartate transmembrane transport	cellular_component; cellular_component; biological_process; molecular_function; molecular_function; molecular_function; biological_process; biological_process; biological_process; biological_process	GO:0016020; GO:0015031; GO:0000145; GO:0031267; GO:0047485; GO:0006887; GO:0006893; GO:0006893; GO:0000145; GO:0005515; GO:0005886; GO:0006887; GO:0006893; GO:0000145; GO:0031267; GO:0005829; GO:0019901; GO:0090148; GO:0090543; GO:0000281; GO:0006904; GO:0090522; GO:0000145; GO:2000535; GO:0006904	membrane; protein transport; exocyst; small GTPase binding; protein N-terminus binding; exocytosis; Golgi to plasma membrane transport; Golgi to plasma membrane transport; exocyst; protein binding; plasma membrane; exocytosis; Golgi to plasma membrane transport; exocyst; small GTPase binding; cytosol; protein kinase binding; membrane fission; Flemming body; mitotic cytokinesis; vesicle docking involved in exocytosis; vesicle tethering involved in exocytosis; exocyst; regulation of entry of bacterium into host cell; vesicle docking involved in exocytosis	cellular_component; biological_process; cellular_component; molecular_function; molecular_function; biological_process; biological_process; biological_process; cellular_component; molecular_function; cellular_component; biological_process; biological_process; cellular_component; molecular_function; cellular_component; molecular_function; biological_process; cellular_component; biological_process; biological_process; biological_process; cellular_component; biological_process; biological_process
11613	ENSP00000262608.11	CECR2 CECR2 histone acetyl-lysine reader	ENSDARP00000100992.2	cecr2 CECR2 histone acetyl-lysine reader	XP_037110261.1	cecr2	g_2220_ctg.000045F_425588	GO:0002244; GO:0006338; GO:0090537; GO:0005515	hematopoietic progenitor cell differentiation; chromatin remodeling; CERF complex; protein binding	biological_process; biological_process; cellular_component; molecular_function	GO:0005515; GO:0006325; GO:0016192; GO:0006338; GO:0007010; GO:0090537; GO:0001842; GO:0001843; GO:0007338; GO:0021915; GO:0060122; GO:0090102; GO:0000791; GO:0031010; GO:0005634; GO:0006338; GO:0061640; GO:0140658; GO:0090537; GO:0090537; GO:0097194; GO:0007338; GO:0006309; GO:0090537	protein binding; chromatin organization; vesicle-mediated transport; chromatin remodeling; cytoskeleton organization; CERF complex; neural fold formation; neural tube closure; single fertilization; neural tube development; inner ear receptor cell stereocilium organization; cochlea development; euchromatin; ISWI-type complex; nucleus; chromatin remodeling; cytoskeleton-dependent cytokinesis; ATP-dependent chromatin remodeler activity; CERF complex; CERF complex; execution phase of apoptosis; single fertilization; apoptotic DNA fragmentation; CERF complex	molecular_function; biological_process; biological_process; biological_process; biological_process; cellular_component; biological_process; biological_process; biological_process; biological_process; biological_process; biological_process; cellular_component; cellular_component; cellular_component; biological_process; biological_process; molecular_function; cellular_component; cellular_component; biological_process; biological_process; biological_process; cellular_component
11614	ENSP00000262608.11	CECR2 CECR2 histone acetyl-lysine reader	ENSDARP00000100992.2	cecr2 CECR2 histone acetyl-lysine reader	XP_037110261.1	cecr2	g_20154_ctg.000045F_445622	GO:0002244; GO:0006338; GO:0090537; GO:0005515	hematopoietic progenitor cell differentiation; chromatin remodeling; CERF complex; protein binding	biological_process; biological_process; cellular_component; molecular_function	GO:0005515; GO:0006325; GO:0016192; GO:0006338; GO:0007010; GO:0090537; GO:0001842; GO:0001843; GO:0007338; GO:0021915; GO:0060122; GO:0090102; GO:0000791; GO:0031010; GO:0005634; GO:0006338; GO:0061640; GO:0140658; GO:0090537; GO:0090537; GO:0097194; GO:0007338; GO:0006309; GO:0090537	protein binding; chromatin organization; vesicle-mediated transport; chromatin remodeling; cytoskeleton organization; CERF complex; neural fold formation; neural tube closure; single fertilization; neural tube development; inner ear receptor cell stereocilium organization; cochlea development; euchromatin; ISWI-type complex; nucleus; chromatin remodeling; cytoskeleton-dependent cytokinesis; ATP-dependent chromatin remodeler activity; CERF complex; CERF complex; execution phase of apoptosis; single fertilization; apoptotic DNA fragmentation; CERF complex	molecular_function; biological_process; biological_process; biological_process; biological_process; cellular_component; biological_process; biological_process; biological_process; biological_process; biological_process; biological_process; cellular_component; cellular_component; cellular_component; biological_process; biological_process; molecular_function; cellular_component; cellular_component; biological_process; biological_process; biological_process; cellular_component
11615	ENSP00000483418.1	ADA2 adenosine deaminase 2	ENSDARP00000067907.5	ada2a adenosine deaminase 2a	XP_037110997.1	ada2a	g_3294_ctg.000045F_449652	GO:0006154; GO:0004000; GO:0019239; GO:0005615	adenosine catabolic process; adenosine deaminase activity; deaminase activity; extracellular space	biological_process; molecular_function; molecular_function; cellular_component	GO:0019239; GO:0005615; GO:0005576; GO:0004000; GO:0006154	deaminase activity; extracellular space; extracellular region; adenosine deaminase activity; adenosine catabolic process	molecular_function; cellular_component; cellular_component; molecular_function; biological_process
11616	NA	NA	NA	NA	XP_037110998.1	XP_037110998.1	g_3834_ctg.000045F_454126	GO:0015031; GO:0006887; GO:0006887; GO:0006893; GO:0000145; GO:0000145; GO:0006893	protein transport; exocytosis; exocytosis; Golgi to plasma membrane transport; exocyst; exocyst; Golgi to plasma membrane transport	biological_process; biological_process; biological_process; biological_process; cellular_component; cellular_component; biological_process	GO:0016020; GO:0015031; GO:0000145; GO:0031267; GO:0047485; GO:0006887; GO:0006893; GO:0006893; GO:0000145; GO:0005515; GO:0005886; GO:0006887; GO:0006893; GO:0000145; GO:0031267; GO:0005829; GO:0019901; GO:0090148; GO:0090543; GO:0000281; GO:0006904; GO:0090522; GO:0000145; GO:2000535; GO:0006904	membrane; protein transport; exocyst; small GTPase binding; protein N-terminus binding; exocytosis; Golgi to plasma membrane transport; Golgi to plasma membrane transport; exocyst; protein binding; plasma membrane; exocytosis; Golgi to plasma membrane transport; exocyst; small GTPase binding; cytosol; protein kinase binding; membrane fission; Flemming body; mitotic cytokinesis; vesicle docking involved in exocytosis; vesicle tethering involved in exocytosis; exocyst; regulation of entry of bacterium into host cell; vesicle docking involved in exocytosis	cellular_component; biological_process; cellular_component; molecular_function; molecular_function; biological_process; biological_process; biological_process; cellular_component; molecular_function; cellular_component; biological_process; biological_process; cellular_component; molecular_function; cellular_component; molecular_function; biological_process; cellular_component; biological_process; biological_process; biological_process; cellular_component; biological_process; biological_process
11617	ENSP00000257254.3	APLNR apelin receptor	ENSDARP00000108783.1	aplnrb apelin receptor b	XP_037110779.1	aplnrb	g_15947_ctg.000045F_460079	GO:0004930; GO:0016021; GO:0007186	G protein-coupled receptor activity; integral component of membrane; G protein-coupled receptor signaling pathway	molecular_function; cellular_component; biological_process	GO:0016020; GO:0016021; GO:0004930; GO:0007165; GO:0007186; GO:0007186; GO:0005886; GO:0005886; GO:0005515; GO:0001525; GO:0005886; GO:0005886; GO:0007507; GO:0007186; GO:0004930; GO:0007369; GO:0007507; GO:0004930; GO:0007186; GO:0005887; GO:0038023; GO:0035904; GO:0043951; GO:0043951; GO:0001947; GO:0045766; GO:0051281; GO:0010629; GO:0060412; GO:0003272; GO:0001944; GO:0001570; GO:0001568; GO:0010468; GO:0060976; GO:1903589; GO:0031065; GO:1903596; GO:0060182; GO:0003171; GO:0035886; GO:0060183; GO:0060841; GO:1904325	membrane; integral component of membrane; G protein-coupled receptor activity; signal transduction; G protein-coupled receptor signaling pathway; G protein-coupled receptor signaling pathway; plasma membrane; plasma membrane; protein binding; angiogenesis; plasma membrane; plasma membrane; heart development; G protein-coupled receptor signaling pathway; G protein-coupled receptor activity; gastrulation; heart development; G protein-coupled receptor activity; G protein-coupled receptor signaling pathway; integral component of plasma membrane; signaling receptor activity; aorta development; negative regulation of cAMP-mediated signaling; negative regulation of cAMP-mediated signaling; heart looping; positive regulation of angiogenesis; positive regulation of release of sequestered calcium ion into cytosol; negative regulation of gene expression; ventricular septum morphogenesis; endocardial cushion formation; vasculature development; vasculogenesis; blood vessel development; regulation of gene expression; coronary vasculature development; positive regulation of blood vessel endothelial cell proliferation involved in sprouting angiogenesis; positive regulation of histone deacetylation; regulation of gap junction assembly; apelin receptor activity; atrioventricular valve development; vascular associated smooth muscle cell differentiation; apelin receptor signaling pathway; venous blood vessel development; positive regulation of inhibitory G protein-coupled receptor phosphorylation	cellular_component; cellular_component; molecular_function; biological_process; biological_process; biological_process; cellular_component; cellular_component; molecular_function; biological_process; cellular_component; cellular_component; biological_process; biological_process; molecular_function; biological_process; biological_process; molecular_function; biological_process; cellular_component; molecular_function; biological_process; biological_process; biological_process; biological_process; biological_process; biological_process; biological_process; biological_process; biological_process; biological_process; biological_process; biological_process; biological_process; biological_process; biological_process; biological_process; biological_process; molecular_function; biological_process; biological_process; biological_process; biological_process; biological_process
11618	ENSP00000266544.5	NDUFA9 NADH:ubiquinone oxidoreductase subunit A9	ENSDARP00000007735.8	ndufa9a NADH:ubiquinone oxidoreductase subunit A9a	XP_037110776.1	ndufa9a	g_17673_ctg.000045F_461488				GO:0005634; GO:0005739; GO:0005759; GO:0005759; GO:0005515; GO:0006814; GO:0031966; GO:0007623; GO:0070469; GO:0008137; GO:0005739; GO:0032981; GO:0005759; GO:0005747; GO:0003954; GO:0003954; GO:0006120; GO:0009060; GO:0042776; GO:0005743; GO:0005747; GO:0044877; GO:0044877; GO:1901006; GO:0005747	nucleus; mitochondrion; mitochondrial matrix; mitochondrial matrix; protein binding; sodium ion transport; mitochondrial membrane; circadian rhythm; respirasome; NADH dehydrogenase (ubiquinone) activity; mitochondrion; mitochondrial respiratory chain complex I assembly; mitochondrial matrix; mitochondrial respiratory chain complex I; NADH dehydrogenase activity; NADH dehydrogenase activity; mitochondrial electron transport, NADH to ubiquinone; aerobic respiration; proton motive force-driven mitochondrial ATP synthesis; mitochondrial inner membrane; mitochondrial respiratory chain complex I; protein-containing complex binding; protein-containing complex binding; ubiquinone-6 biosynthetic process; mitochondrial respiratory chain complex I	cellular_component; cellular_component; cellular_component; cellular_component; molecular_function; biological_process; cellular_component; biological_process; cellular_component; molecular_function; cellular_component; biological_process; cellular_component; cellular_component; molecular_function; molecular_function; biological_process; biological_process; biological_process; cellular_component; cellular_component; molecular_function; molecular_function; biological_process; cellular_component
11619	ENSP00000438769.1	DYRK4 dual specificity tyrosine phosphorylation regulated kinase 4	ENSDARP00000094915.3	dyrk4 dual-specificity tyrosine-(Y)-phosphorylation regulated kinase 4	XP_037111016.1	dyrk4	g_8364_ctg.000045F_467390	GO:0016740; GO:0005737; GO:0004672; GO:0004674; GO:0005524; GO:0006468; GO:0005634; GO:0000166; GO:0016301; GO:0016310; GO:0018105; GO:0005856; GO:0018107; GO:0004712	transferase activity; cytoplasm; protein kinase activity; protein serine/threonine kinase activity; ATP binding; protein phosphorylation; nucleus; nucleotide binding; kinase activity; phosphorylation; peptidyl-serine phosphorylation; cytoskeleton; peptidyl-threonine phosphorylation; protein serine/threonine/tyrosine kinase activity	molecular_function; cellular_component; molecular_function; molecular_function; molecular_function; biological_process; cellular_component; molecular_function; molecular_function; biological_process; biological_process; cellular_component; biological_process; molecular_function
11620	ENSP00000219454.5	WFDC1 WAP four-disulfide core domain 1	ENSDARP00000075234.5	wfdc1 WAP four-disulfide core domain 1	XP_037110933.1	wfdc1	g_16106_ctg.000045F_482641	GO:0030414; GO:0005576	peptidase inhibitor activity; extracellular region	molecular_function; cellular_component	GO:0005576; GO:0030414; GO:0010951; GO:0005615; GO:0005615; GO:0004867; GO:0010466; GO:0003674; GO:0030308; GO:0001558; GO:0050728; GO:0061045	extracellular region; peptidase inhibitor activity; negative regulation of endopeptidase activity; extracellular space; extracellular space; serine-type endopeptidase inhibitor activity; negative regulation of peptidase activity; molecular_function; negative regulation of cell growth; regulation of cell growth; negative regulation of inflammatory response; negative regulation of wound healing	cellular_component; molecular_function; biological_process; cellular_component; cellular_component; molecular_function; biological_process; molecular_function; biological_process; biological_process; biological_process; biological_process
11621	ENSP00000312129.4	KCNG4 potassium voltage-gated channel modifier subfamily G member 4	ENSDARP00000121290.1	kcng4a potassium voltage-gated channel, subfamily G, member 4a	XP_037111333.1	kcng4a	g_20500_ctg.000045F_505243	GO:0008076; GO:0051260; GO:0005216; GO:0006813; GO:0005249; GO:0055085; GO:0006811; GO:0016020; GO:0005515	voltage-gated potassium channel complex; protein homooligomerization; ion channel activity; potassium ion transport; voltage-gated potassium channel activity; transmembrane transport; ion transport; membrane; protein binding	cellular_component; biological_process; molecular_function; biological_process; molecular_function; biological_process; biological_process; cellular_component; molecular_function	GO:0016020; GO:0055085; GO:0006811; GO:0051260; GO:0005216; GO:0016021; GO:0005654; GO:0005886; GO:0005886; GO:0005244; GO:0005249; GO:0005267; GO:0006813; GO:0034765; GO:0071805; GO:0071805; GO:0008076; GO:0005886; GO:0016021; GO:0005249; GO:0005251; GO:0071805; GO:0044325; GO:0008076; GO:0008076; GO:0005251	membrane; transmembrane transport; ion transport; protein homooligomerization; ion channel activity; integral component of membrane; nucleoplasm; plasma membrane; plasma membrane; voltage-gated ion channel activity; voltage-gated potassium channel activity; potassium channel activity; potassium ion transport; regulation of ion transmembrane transport; potassium ion transmembrane transport; potassium ion transmembrane transport; voltage-gated potassium channel complex; plasma membrane; integral component of membrane; voltage-gated potassium channel activity; delayed rectifier potassium channel activity; potassium ion transmembrane transport; transmembrane transporter binding; voltage-gated potassium channel complex; voltage-gated potassium channel complex; delayed rectifier potassium channel activity	cellular_component; biological_process; biological_process; biological_process; molecular_function; cellular_component; cellular_component; cellular_component; cellular_component; molecular_function; molecular_function; molecular_function; biological_process; biological_process; biological_process; biological_process; cellular_component; cellular_component; cellular_component; molecular_function; molecular_function; biological_process; molecular_function; cellular_component; cellular_component; molecular_function
11622	NA	NA	ENSDARP00000120046.1	si:dkey-246g23.2 si:dkey-246g23.2	XP_037111335.1	si:dkey-246g23.2	g_10065_ctg.000045F_541726				GO:0016020; GO:0015031; GO:0000145; GO:0031267; GO:0047485; GO:0006887; GO:0006893; GO:0006893; GO:0000145; GO:0005515; GO:0005886; GO:0006887; GO:0006893; GO:0000145; GO:0031267; GO:0005829; GO:0019901; GO:0090148; GO:0090543; GO:0000281; GO:0006904; GO:0090522; GO:0000145; GO:2000535; GO:0006904	membrane; protein transport; exocyst; small GTPase binding; protein N-terminus binding; exocytosis; Golgi to plasma membrane transport; Golgi to plasma membrane transport; exocyst; protein binding; plasma membrane; exocytosis; Golgi to plasma membrane transport; exocyst; small GTPase binding; cytosol; protein kinase binding; membrane fission; Flemming body; mitotic cytokinesis; vesicle docking involved in exocytosis; vesicle tethering involved in exocytosis; exocyst; regulation of entry of bacterium into host cell; vesicle docking involved in exocytosis	cellular_component; biological_process; cellular_component; molecular_function; molecular_function; biological_process; biological_process; biological_process; cellular_component; molecular_function; cellular_component; biological_process; biological_process; cellular_component; molecular_function; cellular_component; molecular_function; biological_process; cellular_component; biological_process; biological_process; biological_process; cellular_component; biological_process; biological_process
11623	ENSP00000392896.2	HSBP1 heat shock factor binding protein 1	ENSDARP00000091818.3	hsbp1a heat shock factor binding protein 1a	XP_037111339.1	hsbp1a	g_5871_ctg.000045F_564922	GO:0005829; GO:0005634; GO:0003714; GO:0070370; GO:0045892	cytosol; nucleus; transcription corepressor activity; cellular heat acclimation; negative regulation of transcription, DNA-templated	cellular_component; cellular_component; molecular_function; biological_process; biological_process	GO:0003714; GO:0005634; GO:1904115; GO:0005515; GO:0005634; GO:0042802; GO:0005829; GO:0005654; GO:0070370; GO:0005634; GO:0003714; GO:0000122; GO:0006936; GO:0019896; GO:0035987; GO:0005856	transcription corepressor activity; nucleus; axon cytoplasm; protein binding; nucleus; identical protein binding; cytosol; nucleoplasm; cellular heat acclimation; nucleus; transcription corepressor activity; negative regulation of transcription by RNA polymerase II; muscle contraction; axonal transport of mitochondrion; endodermal cell differentiation; cytoskeleton	molecular_function; cellular_component; cellular_component; molecular_function; cellular_component; molecular_function; cellular_component; cellular_component; biological_process; cellular_component; molecular_function; biological_process; biological_process; biological_process; biological_process; cellular_component
11624	ENSP00000428451.2	TOP1MT DNA topoisomerase I mitochondrial	ENSDARP00000152445.1	zgc:173742 zgc:173742	XP_037111329.1	zgc:173742	g_12410_ctg.000045F_567805	GO:0003677; GO:0005634; GO:0005730; GO:0016853; GO:0003917; GO:0006265; GO:0005694; GO:0007059; GO:0003917; GO:0006260; GO:0006265; GO:0003916	DNA binding; nucleus; nucleolus; isomerase activity; DNA topoisomerase type I (single strand cut, ATP-independent) activity; DNA topological change; chromosome; chromosome segregation; DNA topoisomerase type I (single strand cut, ATP-independent) activity; DNA replication; DNA topological change; DNA topoisomerase activity	molecular_function; cellular_component; cellular_component; molecular_function; molecular_function; biological_process; cellular_component; biological_process; molecular_function; biological_process; biological_process; molecular_function	GO:0003677; GO:0006265; GO:0003917; GO:0005634; GO:0016853; GO:0005654; GO:0005739; GO:0005694; GO:0003916	DNA binding; DNA topological change; DNA topoisomerase type I (single strand cut, ATP-independent) activity; nucleus; isomerase activity; nucleoplasm; mitochondrion; chromosome; DNA topoisomerase activity	molecular_function; biological_process; molecular_function; cellular_component; molecular_function; cellular_component; cellular_component; cellular_component; molecular_function
11625	ENSP00000262430.4	MLYCD malonyl-CoA decarboxylase	ENSDARP00000132011.1	mlycd malonyl-CoA decarboxylase	XP_037111334.1	mlycd	g_19630_ctg.000045F_584866	GO:0005759; GO:0005782; GO:0006633; GO:0050080; GO:0050080; GO:0006085; GO:0046321; GO:2001294	mitochondrial matrix; peroxisomal matrix; fatty acid biosynthetic process; malonyl-CoA decarboxylase activity; malonyl-CoA decarboxylase activity; acetyl-CoA biosynthetic process; positive regulation of fatty acid oxidation; malonyl-CoA catabolic process	cellular_component; cellular_component; biological_process; molecular_function; molecular_function; biological_process; biological_process; biological_process	GO:0006633; GO:0050080; GO:0005737; GO:0005737; GO:0006629; GO:0005739; GO:0005739; GO:0016829; GO:0005759; GO:0005759; GO:0006631; GO:0006633; GO:0005777; GO:0005777; GO:0016831; GO:0042802; GO:0050080; GO:0006085; GO:0046321; GO:2001294; GO:0005759; GO:0005782; GO:0005829; GO:2001294; GO:0005782; GO:0005782; GO:0005782; GO:0006637; GO:0002931; GO:0050080; GO:0050080; GO:0002931; GO:0006085; GO:0006085; GO:0010906; GO:0010906; GO:0019395; GO:0031998; GO:0046320; GO:0046321; GO:0046321; GO:2001294; GO:0005829	fatty acid biosynthetic process; malonyl-CoA decarboxylase activity; cytoplasm; cytoplasm; lipid metabolic process; mitochondrion; mitochondrion; lyase activity; mitochondrial matrix; mitochondrial matrix; fatty acid metabolic process; fatty acid biosynthetic process; peroxisome; peroxisome; carboxy-lyase activity; identical protein binding; malonyl-CoA decarboxylase activity; acetyl-CoA biosynthetic process; positive regulation of fatty acid oxidation; malonyl-CoA catabolic process; mitochondrial matrix; peroxisomal matrix; cytosol; malonyl-CoA catabolic process; peroxisomal matrix; peroxisomal matrix; peroxisomal matrix; acyl-CoA metabolic process; response to ischemia; malonyl-CoA decarboxylase activity; malonyl-CoA decarboxylase activity; response to ischemia; acetyl-CoA biosynthetic process; acetyl-CoA biosynthetic process; regulation of glucose metabolic process; regulation of glucose metabolic process; fatty acid oxidation; regulation of fatty acid beta-oxidation; regulation of fatty acid oxidation; positive regulation of fatty acid oxidation; positive regulation of fatty acid oxidation; malonyl-CoA catabolic process; cytosol	biological_process; molecular_function; cellular_component; cellular_component; biological_process; cellular_component; cellular_component; molecular_function; cellular_component; cellular_component; biological_process; biological_process; cellular_component; cellular_component; molecular_function; molecular_function; molecular_function; biological_process; biological_process; biological_process; cellular_component; cellular_component; cellular_component; biological_process; cellular_component; cellular_component; cellular_component; biological_process; biological_process; molecular_function; molecular_function; biological_process; biological_process; biological_process; biological_process; biological_process; biological_process; biological_process; biological_process; biological_process; biological_process; biological_process; cellular_component
11626	ENSP00000268613.10	CDH13 cadherin 13	ENSDARP00000150727.1	BX927071.1 cadherin 13, H-cadherin (heart)	XP_037110217.1	bx927071.1	g_12860_ctg.000045F_611557	GO:0016020; GO:0005509; GO:0007155; GO:0005509; GO:0045296; GO:0007156; GO:0007156; GO:0098609; GO:0005886; GO:0016342; GO:0042803; GO:0002040; GO:0098742	membrane; calcium ion binding; cell adhesion; calcium ion binding; cadherin binding; homophilic cell adhesion via plasma membrane adhesion molecules; homophilic cell adhesion via plasma membrane adhesion molecules; cell-cell adhesion; plasma membrane; catenin complex; protein homodimerization activity; sprouting angiogenesis; cell-cell adhesion via plasma-membrane adhesion molecules	cellular_component; molecular_function; biological_process; molecular_function; molecular_function; biological_process; biological_process; biological_process; cellular_component; cellular_component; molecular_function; biological_process; biological_process	GO:0016020; GO:0005509; GO:0007156; GO:0007155; GO:0005886; GO:0005737; GO:0005615; GO:0110165; GO:0046872; GO:0005886; GO:0005925; GO:0005515; GO:0042803; GO:0098609; GO:0031225; GO:0005886; GO:0005509; GO:0045296; GO:0070062; GO:0062023; GO:0016342; GO:0045944; GO:0001938; GO:0030335; GO:0045296; GO:0001954; GO:0002040; GO:0002040; GO:0043542; GO:0008285; GO:0005576; GO:0007156; GO:0005901; GO:0048661; GO:0030169; GO:0071813; GO:0055096; GO:0043005; GO:0050927; GO:0007156; GO:0098742; GO:0007162; GO:0055100; GO:0007266; GO:0016339; GO:0016601; GO:0030032; GO:0030100; GO:0042058; GO:0043616; GO:0050850; GO:0051668	membrane; calcium ion binding; homophilic cell adhesion via plasma membrane adhesion molecules; cell adhesion; plasma membrane; cytoplasm; extracellular space; cellular anatomical entity; metal ion binding; plasma membrane; focal adhesion; protein binding; protein homodimerization activity; cell-cell adhesion; anchored component of membrane; plasma membrane; calcium ion binding; cadherin binding; extracellular exosome; collagen-containing extracellular matrix; catenin complex; positive regulation of transcription by RNA polymerase II; positive regulation of endothelial cell proliferation; positive regulation of cell migration; cadherin binding; positive regulation of cell-matrix adhesion; sprouting angiogenesis; sprouting angiogenesis; endothelial cell migration; negative regulation of cell population proliferation; extracellular region; homophilic cell adhesion via plasma membrane adhesion molecules; caveola; positive regulation of smooth muscle cell proliferation; low-density lipoprotein particle binding; lipoprotein particle binding; low-density lipoprotein particle mediated signaling; neuron projection; positive regulation of positive chemotaxis; homophilic cell adhesion via plasma membrane adhesion molecules; cell-cell adhesion via plasma-membrane adhesion molecules; negative regulation of cell adhesion; adiponectin binding; Rho protein signal transduction; calcium-dependent cell-cell adhesion via plasma membrane cell adhesion molecules; Rac protein signal transduction; lamellipodium assembly; regulation of endocytosis; regulation of epidermal growth factor receptor signaling pathway; keratinocyte proliferation; positive regulation of calcium-mediated signaling; localization within membrane	cellular_component; molecular_function; biological_process; biological_process; cellular_component; cellular_component; cellular_component; cellular_component; molecular_function; cellular_component; cellular_component; molecular_function; molecular_function; biological_process; cellular_component; cellular_component; molecular_function; molecular_function; cellular_component; cellular_component; cellular_component; biological_process; biological_process; biological_process; molecular_function; biological_process; biological_process; biological_process; biological_process; biological_process; cellular_component; biological_process; cellular_component; biological_process; molecular_function; molecular_function; biological_process; cellular_component; biological_process; biological_process; biological_process; biological_process; molecular_function; biological_process; biological_process; biological_process; biological_process; biological_process; biological_process; biological_process; biological_process; biological_process
11627	ENSP00000502654.1	CCND2 cyclin D2	ENSDARP00000067910.5	ccnd2a cyclin D2, a	XP_037110681.1	ccnd2a	g_19043_ctg.000045F_896539	GO:0005634; GO:0005737; GO:0005737; GO:0005634; GO:0016538; GO:0000079; GO:0044772; GO:0000307; GO:1900087	nucleus; cytoplasm; cytoplasm; nucleus; cyclin-dependent protein serine/threonine kinase regulator activity; regulation of cyclin-dependent protein serine/threonine kinase activity; mitotic cell cycle phase transition; cyclin-dependent protein kinase holoenzyme complex; positive regulation of G1/S transition of mitotic cell cycle	cellular_component; cellular_component; cellular_component; cellular_component; molecular_function; biological_process; biological_process; cellular_component; biological_process	GO:0005634; GO:0005634; GO:0005737; GO:0016020; GO:0005654; GO:0051301; GO:0005829; GO:0000785; GO:0005730; GO:0031965; GO:0031965; GO:0005515; GO:0007049; GO:0000307; GO:0005634; GO:0005737; GO:0005654; GO:0005829; GO:0008284; GO:0043066; GO:0001934; GO:0019901; GO:0016538; GO:0000079; GO:0044772; GO:0000307; GO:0045737; GO:1900087; GO:1900087; GO:0000082; GO:0097129	nucleus; nucleus; cytoplasm; membrane; nucleoplasm; cell division; cytosol; chromatin; nucleolus; nuclear membrane; nuclear membrane; protein binding; cell cycle; cyclin-dependent protein kinase holoenzyme complex; nucleus; cytoplasm; nucleoplasm; cytosol; positive regulation of cell population proliferation; negative regulation of apoptotic process; positive regulation of protein phosphorylation; protein kinase binding; cyclin-dependent protein serine/threonine kinase regulator activity; regulation of cyclin-dependent protein serine/threonine kinase activity; mitotic cell cycle phase transition; cyclin-dependent protein kinase holoenzyme complex; positive regulation of cyclin-dependent protein serine/threonine kinase activity; positive regulation of G1/S transition of mitotic cell cycle; positive regulation of G1/S transition of mitotic cell cycle; G1/S transition of mitotic cell cycle; cyclin D2-CDK4 complex	cellular_component; cellular_component; cellular_component; cellular_component; cellular_component; biological_process; cellular_component; cellular_component; cellular_component; cellular_component; cellular_component; molecular_function; biological_process; cellular_component; cellular_component; cellular_component; cellular_component; cellular_component; biological_process; biological_process; biological_process; molecular_function; molecular_function; biological_process; biological_process; cellular_component; biological_process; biological_process; biological_process; biological_process; cellular_component
11628	ENSP00000488928.1	TIGAR TP53 induced glycolysis regulatory phosphatase	ENSDARP00000067391.3	tigarb TP53 induced glycolysis regulatory phosphatase b	XP_037110682.1	tigarb	g_17930_ctg.000045F_917369	GO:0016787; GO:0003824	hydrolase activity; catalytic activity	molecular_function; molecular_function	GO:0005829	cytosol	cellular_component
11629	NA	NA	NA	NA	XP_037110683.1	XP_037110683.1	g_26153_ctg.000045F_924950	GO:0015031; GO:0006887; GO:0006887; GO:0006893; GO:0000145; GO:0000145; GO:0006893	protein transport; exocytosis; exocytosis; Golgi to plasma membrane transport; exocyst; exocyst; Golgi to plasma membrane transport	biological_process; biological_process; biological_process; biological_process; cellular_component; cellular_component; biological_process	GO:0016020; GO:0015031; GO:0000145; GO:0031267; GO:0047485; GO:0006887; GO:0006893; GO:0006893; GO:0000145; GO:0005515; GO:0005886; GO:0006887; GO:0006893; GO:0000145; GO:0031267; GO:0005829; GO:0019901; GO:0090148; GO:0090543; GO:0000281; GO:0006904; GO:0090522; GO:0000145; GO:2000535; GO:0006904	membrane; protein transport; exocyst; small GTPase binding; protein N-terminus binding; exocytosis; Golgi to plasma membrane transport; Golgi to plasma membrane transport; exocyst; protein binding; plasma membrane; exocytosis; Golgi to plasma membrane transport; exocyst; small GTPase binding; cytosol; protein kinase binding; membrane fission; Flemming body; mitotic cytokinesis; vesicle docking involved in exocytosis; vesicle tethering involved in exocytosis; exocyst; regulation of entry of bacterium into host cell; vesicle docking involved in exocytosis	cellular_component; biological_process; cellular_component; molecular_function; molecular_function; biological_process; biological_process; biological_process; cellular_component; molecular_function; cellular_component; biological_process; biological_process; cellular_component; molecular_function; cellular_component; molecular_function; biological_process; cellular_component; biological_process; biological_process; biological_process; cellular_component; biological_process; biological_process
11630	ENSP00000228837.2	FGF6 fibroblast growth factor 6	ENSDARP00000010978.2	fgf6a fibroblast growth factor 6a	XP_037109865.1	fgf6a	g_14710_ctg.000045F_932753	GO:0030334; GO:0005737; GO:0008284; GO:0008083; GO:0005615; GO:0030154; GO:0009887; GO:0008083; GO:0008543; GO:0010628; GO:0001934; GO:0005104	regulation of cell migration; cytoplasm; positive regulation of cell population proliferation; growth factor activity; extracellular space; cell differentiation; animal organ morphogenesis; growth factor activity; fibroblast growth factor receptor signaling pathway; positive regulation of gene expression; positive regulation of protein phosphorylation; fibroblast growth factor receptor binding	biological_process; cellular_component; biological_process; molecular_function; cellular_component; biological_process; biological_process; molecular_function; biological_process; biological_process; biological_process; molecular_function	GO:0008083; GO:0016020; GO:0016021; GO:0007165; GO:0005576; GO:0005615; GO:0030154; GO:0005515; GO:0051781; GO:0005737; GO:0001525; GO:0005615; GO:0005576; GO:0030334; GO:0030154; GO:0008083; GO:0001502; GO:0045445; GO:0042383; GO:0009887; GO:0010628; GO:0008284; GO:0008083; GO:0005104; GO:0001934; GO:0008543; GO:0008543; GO:0008284	growth factor activity; membrane; integral component of membrane; signal transduction; extracellular region; extracellular space; cell differentiation; protein binding; positive regulation of cell division; cytoplasm; angiogenesis; extracellular space; extracellular region; regulation of cell migration; cell differentiation; growth factor activity; cartilage condensation; myoblast differentiation; sarcolemma; animal organ morphogenesis; positive regulation of gene expression; positive regulation of cell population proliferation; growth factor activity; fibroblast growth factor receptor binding; positive regulation of protein phosphorylation; fibroblast growth factor receptor signaling pathway; fibroblast growth factor receptor signaling pathway; positive regulation of cell population proliferation	molecular_function; cellular_component; cellular_component; biological_process; cellular_component; cellular_component; biological_process; molecular_function; biological_process; cellular_component; biological_process; cellular_component; cellular_component; biological_process; biological_process; molecular_function; biological_process; biological_process; cellular_component; biological_process; biological_process; biological_process; molecular_function; molecular_function; biological_process; biological_process; biological_process; biological_process
11631	ENSP00000356113.3	SLC45A3 solute carrier family 45 member 3	ENSDARP00000013620.7	zgc:77158 zgc:77158	XP_037109861.1	zgc:77158	g_11047_ctg.000045F_940524	GO:0016020; GO:0016021; GO:0055085; GO:0016020; GO:0022857; GO:0008506; GO:0015770	membrane; integral component of membrane; transmembrane transport; membrane; transmembrane transporter activity; sucrose:proton symporter activity; sucrose transport	cellular_component; cellular_component; biological_process; cellular_component; molecular_function; molecular_function; biological_process	GO:0022857; GO:0055085; GO:0016020; GO:0016021; GO:0005886; GO:0016020; GO:0008645; GO:0008506; GO:0008506; GO:0015770; GO:0051119; GO:0008506; GO:0010907; GO:0010907; GO:0015770; GO:0045723; GO:0045723; GO:0048713; GO:0048713	transmembrane transporter activity; transmembrane transport; membrane; integral component of membrane; plasma membrane; membrane; hexose transmembrane transport; sucrose:proton symporter activity; sucrose:proton symporter activity; sucrose transport; sugar transmembrane transporter activity; sucrose:proton symporter activity; positive regulation of glucose metabolic process; positive regulation of glucose metabolic process; sucrose transport; positive regulation of fatty acid biosynthetic process; positive regulation of fatty acid biosynthetic process; regulation of oligodendrocyte differentiation; regulation of oligodendrocyte differentiation	molecular_function; biological_process; cellular_component; cellular_component; cellular_component; cellular_component; biological_process; molecular_function; molecular_function; biological_process; molecular_function; molecular_function; biological_process; biological_process; biological_process; biological_process; biological_process; biological_process; biological_process
11632	ENSP00000261250.3	C12orf4 chromosome 12 open reading frame 4	ENSDARP00000080930.4	zgc:154077	XP_037109129.1	zgc:154077	g_3100_ctg.000045F_947384	GO:0005737; GO:0043304	cytoplasm; regulation of mast cell degranulation	cellular_component; biological_process	GO:0005737; GO:0005737; GO:0005515; GO:0005737; GO:0043304; GO:0043304; GO:0043304	cytoplasm; cytoplasm; protein binding; cytoplasm; regulation of mast cell degranulation; regulation of mast cell degranulation; regulation of mast cell degranulation	cellular_component; cellular_component; molecular_function; cellular_component; biological_process; biological_process; biological_process
11633	NA	NA	ENSDARP00000132304.1	e2f4 E2F transcription factor 4	XP_037109131.1	e2f4	g_15190_ctg.000045F_965217	GO:0003677; GO:0003700; GO:0006355; GO:0005634; GO:0046983; GO:0000978; GO:0006357; GO:0006357; GO:0000981; GO:0005667; GO:0000278; GO:0090575; GO:0000978; GO:0048856	DNA binding; DNA-binding transcription factor activity; regulation of transcription, DNA-templated; nucleus; protein dimerization activity; RNA polymerase II cis-regulatory region sequence-specific DNA binding; regulation of transcription by RNA polymerase II; regulation of transcription by RNA polymerase II; DNA-binding transcription factor activity, RNA polymerase II-specific; transcription regulator complex; mitotic cell cycle; RNA polymerase II transcription regulator complex; RNA polymerase II cis-regulatory region sequence-specific DNA binding; anatomical structure development	molecular_function; molecular_function; biological_process; cellular_component; molecular_function; molecular_function; biological_process; biological_process; molecular_function; cellular_component; biological_process; cellular_component; molecular_function; biological_process	GO:0016020; GO:0015031; GO:0000145; GO:0031267; GO:0047485; GO:0006887; GO:0006893; GO:0006893; GO:0000145; GO:0005515; GO:0005886; GO:0006887; GO:0006893; GO:0000145; GO:0031267; GO:0005829; GO:0019901; GO:0090148; GO:0090543; GO:0000281; GO:0006904; GO:0090522; GO:0000145; GO:2000535; GO:0006904	membrane; protein transport; exocyst; small GTPase binding; protein N-terminus binding; exocytosis; Golgi to plasma membrane transport; Golgi to plasma membrane transport; exocyst; protein binding; plasma membrane; exocytosis; Golgi to plasma membrane transport; exocyst; small GTPase binding; cytosol; protein kinase binding; membrane fission; Flemming body; mitotic cytokinesis; vesicle docking involved in exocytosis; vesicle tethering involved in exocytosis; exocyst; regulation of entry of bacterium into host cell; vesicle docking involved in exocytosis	cellular_component; biological_process; cellular_component; molecular_function; molecular_function; biological_process; biological_process; biological_process; cellular_component; molecular_function; cellular_component; biological_process; biological_process; cellular_component; molecular_function; cellular_component; molecular_function; biological_process; cellular_component; biological_process; biological_process; biological_process; cellular_component; biological_process; biological_process
11634	ENSP00000458539.1	ELMO3 engulfment and cell motility 3	ENSDARP00000061737.4	elmo3 engulfment and cell motility 3	XP_037109124.1	elmo3	g_12013_ctg.000045F_967300				GO:0005737; GO:0006915; GO:0017124; GO:0005515; GO:0006909; GO:0007015; GO:0048870	cytoplasm; apoptotic process; SH3 domain binding; protein binding; phagocytosis; actin filament organization; cell motility	cellular_component; biological_process; molecular_function; molecular_function; biological_process; biological_process; biological_process
11635	NA	NA	ENSDARP00000128199.1	lrrc29 leucine rich repeat containing 29	XP_037109128.1	lrrc29	g_3916_ctg.000045F_986667	GO:0005515	protein binding	molecular_function	GO:0016020; GO:0015031; GO:0000145; GO:0031267; GO:0047485; GO:0006887; GO:0006893; GO:0006893; GO:0000145; GO:0005515; GO:0005886; GO:0006887; GO:0006893; GO:0000145; GO:0031267; GO:0005829; GO:0019901; GO:0090148; GO:0090543; GO:0000281; GO:0006904; GO:0090522; GO:0000145; GO:2000535; GO:0006904	membrane; protein transport; exocyst; small GTPase binding; protein N-terminus binding; exocytosis; Golgi to plasma membrane transport; Golgi to plasma membrane transport; exocyst; protein binding; plasma membrane; exocytosis; Golgi to plasma membrane transport; exocyst; small GTPase binding; cytosol; protein kinase binding; membrane fission; Flemming body; mitotic cytokinesis; vesicle docking involved in exocytosis; vesicle tethering involved in exocytosis; exocyst; regulation of entry of bacterium into host cell; vesicle docking involved in exocytosis	cellular_component; biological_process; cellular_component; molecular_function; molecular_function; biological_process; biological_process; biological_process; cellular_component; molecular_function; cellular_component; biological_process; biological_process; cellular_component; molecular_function; cellular_component; molecular_function; biological_process; cellular_component; biological_process; biological_process; biological_process; cellular_component; biological_process; biological_process
11636	ENSP00000251102.8	CNGB1 cyclic nucleotide gated channel subunit beta 1	ENSDARP00000128601.1	cngb1b cyclic nucleotide gated channel subunit beta 1b	XP_037110360.1	cngb1b	g_7205_ctg.000045F_992043	GO:0005221; GO:0098655; GO:0007601	intracellular cyclic nucleotide activated cation channel activity; cation transmembrane transport; visual perception	molecular_function; biological_process; biological_process	GO:0016020; GO:0016021; GO:0000166; GO:0006811; GO:0005515; GO:0050896; GO:0030552; GO:0007601; GO:0007608; GO:0005886; GO:0005886; GO:0030553; GO:0098655; GO:0001895; GO:0001750; GO:0007601; GO:0005221; GO:0050908; GO:0044877; GO:0001895; GO:0098655; GO:0030660; GO:0060170; GO:0006812; GO:0005223; GO:0005222; GO:0005223; GO:0030553; GO:0017071; GO:0021630; GO:0015276; GO:0043855; GO:0007602; GO:0010628; GO:0021630; GO:0033365; GO:0035845; GO:0045494; GO:0050911; GO:0050911; GO:0051899; GO:0051899; GO:0099105; GO:0099105; GO:1990834; GO:1990834; GO:0001750; GO:1902495	membrane; integral component of membrane; nucleotide binding; ion transport; protein binding; response to stimulus; cAMP binding; visual perception; sensory perception of smell; plasma membrane; plasma membrane; cGMP binding; cation transmembrane transport; retina homeostasis; photoreceptor outer segment; visual perception; intracellular cyclic nucleotide activated cation channel activity; detection of light stimulus involved in visual perception; protein-containing complex binding; retina homeostasis; cation transmembrane transport; Golgi-associated vesicle membrane; ciliary membrane; cation transport; intracellular cGMP-activated cation channel activity; intracellular cAMP-activated cation channel activity; intracellular cGMP-activated cation channel activity; cGMP binding; intracellular cyclic nucleotide activated cation channel complex; olfactory nerve maturation; ligand-gated ion channel activity; cyclic nucleotide-gated ion channel activity; phototransduction; positive regulation of gene expression; olfactory nerve maturation; protein localization to organelle; photoreceptor cell outer segment organization; photoreceptor cell maintenance; detection of chemical stimulus involved in sensory perception of smell; detection of chemical stimulus involved in sensory perception of smell; membrane depolarization; membrane depolarization; ion channel modulating, G protein-coupled receptor signaling pathway; ion channel modulating, G protein-coupled receptor signaling pathway; response to odorant; response to odorant; photoreceptor outer segment; transmembrane transporter complex	cellular_component; cellular_component; molecular_function; biological_process; molecular_function; biological_process; molecular_function; biological_process; biological_process; cellular_component; cellular_component; molecular_function; biological_process; biological_process; cellular_component; biological_process; molecular_function; biological_process; molecular_function; biological_process; biological_process; cellular_component; cellular_component; biological_process; molecular_function; molecular_function; molecular_function; molecular_function; cellular_component; biological_process; molecular_function; molecular_function; biological_process; biological_process; biological_process; biological_process; biological_process; biological_process; biological_process; biological_process; biological_process; biological_process; biological_process; biological_process; biological_process; biological_process; cellular_component; cellular_component
11637	NA	NA	NA	NA	XP_037110359.1	XP_037110359.1	g_24671_ctg.000045F_1010485	GO:0015031; GO:0006887; GO:0006887; GO:0006893; GO:0000145; GO:0000145; GO:0006893	protein transport; exocytosis; exocytosis; Golgi to plasma membrane transport; exocyst; exocyst; Golgi to plasma membrane transport	biological_process; biological_process; biological_process; biological_process; cellular_component; cellular_component; biological_process	GO:0016020; GO:0015031; GO:0000145; GO:0031267; GO:0047485; GO:0006887; GO:0006893; GO:0006893; GO:0000145; GO:0005515; GO:0005886; GO:0006887; GO:0006893; GO:0000145; GO:0031267; GO:0005829; GO:0019901; GO:0090148; GO:0090543; GO:0000281; GO:0006904; GO:0090522; GO:0000145; GO:2000535; GO:0006904	membrane; protein transport; exocyst; small GTPase binding; protein N-terminus binding; exocytosis; Golgi to plasma membrane transport; Golgi to plasma membrane transport; exocyst; protein binding; plasma membrane; exocytosis; Golgi to plasma membrane transport; exocyst; small GTPase binding; cytosol; protein kinase binding; membrane fission; Flemming body; mitotic cytokinesis; vesicle docking involved in exocytosis; vesicle tethering involved in exocytosis; exocyst; regulation of entry of bacterium into host cell; vesicle docking involved in exocytosis	cellular_component; biological_process; cellular_component; molecular_function; molecular_function; biological_process; biological_process; biological_process; cellular_component; molecular_function; cellular_component; biological_process; biological_process; cellular_component; molecular_function; cellular_component; molecular_function; biological_process; cellular_component; biological_process; biological_process; biological_process; cellular_component; biological_process; biological_process
11638	ENSP00000310668.5	NUP93 nucleoporin 93	ENSDARP00000013627.7	nup93 nucleoporin 93	XP_037110423.1	nup93	g_10956_ctg.000045F_1023199	GO:0005634; GO:0016020; GO:0015031; GO:0017056; GO:0005643; GO:0006913; GO:0051028; GO:0031965	nucleus; membrane; protein transport; structural constituent of nuclear pore; nuclear pore; nucleocytoplasmic transport; mRNA transport; nuclear membrane	cellular_component; cellular_component; biological_process; molecular_function; cellular_component; biological_process; biological_process; cellular_component	GO:0017056; GO:0005643; GO:0005634; GO:0051028; GO:0016020; GO:0016020; GO:0015031; GO:0005635; GO:0005635; GO:0005643; GO:0031965; GO:0031965; GO:0005515; GO:0016973; GO:0005829; GO:0005643; GO:0060395; GO:0017056; GO:0006606; GO:0005635; GO:0017056; GO:0006998; GO:0006913; GO:0005643; GO:0034399; GO:0060395; GO:0051292; GO:0051292; GO:0060391; GO:0060391; GO:0060395; GO:0005813	structural constituent of nuclear pore; nuclear pore; nucleus; mRNA transport; membrane; membrane; protein transport; nuclear envelope; nuclear envelope; nuclear pore; nuclear membrane; nuclear membrane; protein binding; poly(A)+ mRNA export from nucleus; cytosol; nuclear pore; SMAD protein signal transduction; structural constituent of nuclear pore; protein import into nucleus; nuclear envelope; structural constituent of nuclear pore; nuclear envelope organization; nucleocytoplasmic transport; nuclear pore; nuclear periphery; SMAD protein signal transduction; nuclear pore complex assembly; nuclear pore complex assembly; positive regulation of SMAD protein signal transduction; positive regulation of SMAD protein signal transduction; SMAD protein signal transduction; centrosome	molecular_function; cellular_component; cellular_component; biological_process; cellular_component; cellular_component; biological_process; cellular_component; cellular_component; cellular_component; cellular_component; cellular_component; molecular_function; biological_process; cellular_component; cellular_component; biological_process; molecular_function; biological_process; cellular_component; molecular_function; biological_process; biological_process; cellular_component; cellular_component; biological_process; biological_process; biological_process; biological_process; biological_process; biological_process; cellular_component
11639	ENSP00000494123.2	STEEP1 STING1 ER exit protein 1	ENSDARP00000069117.3	zgc:103697	XP_037110425.1	zgc:103697	g_2538_ctg.000045F_1047841				GO:0005634; GO:0005634; GO:0005737; GO:0005737; GO:0005515; GO:0006888; GO:0006888; GO:0044297; GO:0090158; GO:0090158	nucleus; nucleus; cytoplasm; cytoplasm; protein binding; endoplasmic reticulum to Golgi vesicle-mediated transport; endoplasmic reticulum to Golgi vesicle-mediated transport; cell body; endoplasmic reticulum membrane organization; endoplasmic reticulum membrane organization	cellular_component; cellular_component; cellular_component; cellular_component; molecular_function; biological_process; biological_process; cellular_component; biological_process; biological_process
11640	ENSP00000264027.4	SC5D sterol-C5-desaturase	ENSDARP00000065599.4	sc5d sterol-C5-desaturase	XP_037110771.1	sc5d	g_20684_ctg.000045F_1052467	GO:0008610; GO:0005506; GO:0016491	lipid biosynthetic process; iron ion binding; oxidoreductase activity	biological_process; molecular_function; molecular_function	GO:0016491; GO:0005506; GO:0008610; GO:0016020; GO:0016021; GO:0005783; GO:0005789; GO:0006629; GO:0006694; GO:0008202; GO:0016126; GO:0000248; GO:0033490; GO:0043231; GO:0016020; GO:0005789; GO:0005789; GO:0016491; GO:0006629; GO:0016126; GO:0000248; GO:0000248; GO:0000248; GO:0050046; GO:0033489; GO:0033490; GO:0033490	oxidoreductase activity; iron ion binding; lipid biosynthetic process; membrane; integral component of membrane; endoplasmic reticulum; endoplasmic reticulum membrane; lipid metabolic process; steroid biosynthetic process; steroid metabolic process; sterol biosynthetic process; C-5 sterol desaturase activity; cholesterol biosynthetic process via lathosterol; intracellular membrane-bounded organelle; membrane; endoplasmic reticulum membrane; endoplasmic reticulum membrane; oxidoreductase activity; lipid metabolic process; sterol biosynthetic process; C-5 sterol desaturase activity; C-5 sterol desaturase activity; C-5 sterol desaturase activity; delta7-sterol 5(6)-desaturase activity; cholesterol biosynthetic process via desmosterol; cholesterol biosynthetic process via lathosterol; cholesterol biosynthetic process via lathosterol	molecular_function; molecular_function; biological_process; cellular_component; cellular_component; cellular_component; cellular_component; biological_process; biological_process; biological_process; biological_process; molecular_function; biological_process; cellular_component; cellular_component; cellular_component; cellular_component; molecular_function; biological_process; biological_process; molecular_function; molecular_function; molecular_function; molecular_function; biological_process; biological_process; biological_process
11641	ENSP00000421842.1	ANAPC13 anaphase promoting complex subunit 13	ENSDARP00000116374.1	anapc13 anaphase promoting complex subunit 13	XP_037110775.1	anapc13	g_20303_ctg.000045F_1055783	GO:0007049; GO:0051301; GO:0070979; GO:0005680; GO:0005680	cell cycle; cell division; protein K11-linked ubiquitination; anaphase-promoting complex; anaphase-promoting complex	biological_process; biological_process; biological_process; cellular_component; cellular_component	GO:0005680; GO:0005634; GO:0016567; GO:0051301; GO:0005515; GO:0007049; GO:0070979; GO:0007346; GO:0070979; GO:0005680; GO:0031145; GO:0051445; GO:0005680; GO:0005680; GO:0005680	anaphase-promoting complex; nucleus; protein ubiquitination; cell division; protein binding; cell cycle; protein K11-linked ubiquitination; regulation of mitotic cell cycle; protein K11-linked ubiquitination; anaphase-promoting complex; anaphase-promoting complex-dependent catabolic process; regulation of meiotic cell cycle; anaphase-promoting complex; anaphase-promoting complex; anaphase-promoting complex	cellular_component; cellular_component; biological_process; biological_process; molecular_function; biological_process; biological_process; biological_process; biological_process; cellular_component; biological_process; biological_process; cellular_component; cellular_component; cellular_component
11642	ENSP00000395281.2	PIERCE1 piercer of microtubule wall 1	ENSDARP00000076347.4	si:ch211-248e11.2 si:ch211-248e11.2	XP_037110774.1	si:ch211-248e11.2	g_23157_ctg.000045F_1056739	GO:0005634; GO:0005737; GO:0005737; GO:0005856; GO:0042995; GO:0007368; GO:0003341; GO:0005879; GO:0035082; GO:0005879; GO:0061966; GO:0035082	nucleus; cytoplasm; cytoplasm; cytoskeleton; cell projection; determination of left/right symmetry; cilium movement; axonemal microtubule; axoneme assembly; axonemal microtubule; establishment of left/right asymmetry; axoneme assembly	cellular_component; cellular_component; cellular_component; cellular_component; cellular_component; biological_process; biological_process; cellular_component; biological_process; cellular_component; biological_process; biological_process	GO:0035082; GO:0005879; GO:0005634; GO:0005737; GO:0005737; GO:0042995; GO:0005856; GO:0005515; GO:0061966; GO:0035082; GO:0003341; GO:0005879; GO:0007368; GO:0003341; GO:0006974; GO:0007368; GO:0010468; GO:0061966; GO:0071494; GO:0005634	axoneme assembly; axonemal microtubule; nucleus; cytoplasm; cytoplasm; cell projection; cytoskeleton; protein binding; establishment of left/right asymmetry; axoneme assembly; cilium movement; axonemal microtubule; determination of left/right symmetry; cilium movement; cellular response to DNA damage stimulus; determination of left/right symmetry; regulation of gene expression; establishment of left/right asymmetry; cellular response to UV-C; nucleus	biological_process; cellular_component; cellular_component; cellular_component; cellular_component; cellular_component; cellular_component; molecular_function; biological_process; biological_process; biological_process; cellular_component; biological_process; biological_process; biological_process; biological_process; biological_process; biological_process; biological_process; cellular_component
11643	ENSP00000395281.2	PIERCE1 piercer of microtubule wall 1	ENSDARP00000076347.4	si:ch211-248e11.2 si:ch211-248e11.2	XP_037110774.1	si:ch211-248e11.2	g_29277_ctg.000045F_1057414	GO:0005634; GO:0005737; GO:0005737; GO:0005856; GO:0042995; GO:0007368; GO:0003341; GO:0005879; GO:0035082; GO:0005879; GO:0061966; GO:0035082	nucleus; cytoplasm; cytoplasm; cytoskeleton; cell projection; determination of left/right symmetry; cilium movement; axonemal microtubule; axoneme assembly; axonemal microtubule; establishment of left/right asymmetry; axoneme assembly	cellular_component; cellular_component; cellular_component; cellular_component; cellular_component; biological_process; biological_process; cellular_component; biological_process; cellular_component; biological_process; biological_process	GO:0035082; GO:0005879; GO:0005634; GO:0005737; GO:0005737; GO:0042995; GO:0005856; GO:0005515; GO:0061966; GO:0035082; GO:0003341; GO:0005879; GO:0007368; GO:0003341; GO:0006974; GO:0007368; GO:0010468; GO:0061966; GO:0071494; GO:0005634	axoneme assembly; axonemal microtubule; nucleus; cytoplasm; cytoplasm; cell projection; cytoskeleton; protein binding; establishment of left/right asymmetry; axoneme assembly; cilium movement; axonemal microtubule; determination of left/right symmetry; cilium movement; cellular response to DNA damage stimulus; determination of left/right symmetry; regulation of gene expression; establishment of left/right asymmetry; cellular response to UV-C; nucleus	biological_process; cellular_component; cellular_component; cellular_component; cellular_component; cellular_component; cellular_component; molecular_function; biological_process; biological_process; biological_process; cellular_component; biological_process; biological_process; biological_process; biological_process; biological_process; biological_process; biological_process; cellular_component
11644	ENSP00000377942.4	RSPRY1 ring finger and SPRY domain containing 1	ENSDARP00000085041.5	rspry1 ring finger and SPRY domain containing 1	XP_037109841.1	rspry1	g_9385_ctg.000045F_1059152	GO:0005515	protein binding	molecular_function	GO:0005515; GO:0046872; GO:0005576; GO:0004842; GO:0016567; GO:0005737; GO:0004842; GO:0051603	protein binding; metal ion binding; extracellular region; ubiquitin-protein transferase activity; protein ubiquitination; cytoplasm; ubiquitin-protein transferase activity; proteolysis involved in cellular protein catabolic process	molecular_function; molecular_function; cellular_component; molecular_function; biological_process; cellular_component; molecular_function; biological_process
11645	ENSP00000219204.3	ARL2BP ADP ribosylation factor like GTPase 2 binding protein	ENSDARP00000110496.2	arl2bp ADP-ribosylation factor-like 2 binding protein	XP_037109843.1	arl2bp	g_12164_ctg.000045F_1067103	GO:0005634; GO:0005737; GO:0005856; GO:0005739; GO:0005758; GO:0042995; GO:0005815; GO:0005929; GO:0043227	nucleus; cytoplasm; cytoskeleton; mitochondrion; mitochondrial intermembrane space; cell projection; microtubule organizing center; cilium; membrane-bounded organelle	cellular_component; cellular_component; cellular_component; cellular_component; cellular_component; cellular_component; cellular_component; cellular_component; cellular_component	GO:0005634; GO:0005737; GO:0005654; GO:0005829; GO:0005929; GO:0042995; GO:0005739; GO:0050790; GO:0005856; GO:0045893; GO:0005515; GO:0005758; GO:0005758; GO:0030496; GO:0005815; GO:0005819; GO:0043227; GO:0003713; GO:0005813; GO:0042531; GO:0005829; GO:0005759; GO:0005758; GO:0007165; GO:0030695; GO:0042531; GO:0051457; GO:0051457	nucleus; cytoplasm; nucleoplasm; cytosol; cilium; cell projection; mitochondrion; regulation of catalytic activity; cytoskeleton; positive regulation of transcription, DNA-templated; protein binding; mitochondrial intermembrane space; mitochondrial intermembrane space; midbody; microtubule organizing center; spindle; membrane-bounded organelle; transcription coactivator activity; centrosome; positive regulation of tyrosine phosphorylation of STAT protein; cytosol; mitochondrial matrix; mitochondrial intermembrane space; signal transduction; GTPase regulator activity; positive regulation of tyrosine phosphorylation of STAT protein; maintenance of protein location in nucleus; maintenance of protein location in nucleus	cellular_component; cellular_component; cellular_component; cellular_component; cellular_component; cellular_component; cellular_component; biological_process; cellular_component; biological_process; molecular_function; cellular_component; cellular_component; cellular_component; cellular_component; cellular_component; cellular_component; molecular_function; cellular_component; biological_process; cellular_component; cellular_component; cellular_component; biological_process; molecular_function; biological_process; biological_process; biological_process
11646	ENSP00000463575.1	PLLP plasmolipin	ENSDARP00000085527.4	pllp plasmolipin	XP_037109846.1	pllp	g_23952_ctg.000045F_1069810	GO:0016020; GO:0016021; GO:0016021; GO:0019911; GO:0042552; GO:0048546; GO:0030100; GO:0110165	membrane; integral component of membrane; integral component of membrane; structural constituent of myelin sheath; myelination; digestive tract morphogenesis; regulation of endocytosis; cellular anatomical entity	cellular_component; cellular_component; cellular_component; molecular_function; biological_process; biological_process; biological_process; cellular_component	GO:0016020; GO:0110165; GO:0016021	membrane; cellular anatomical entity; integral component of membrane	cellular_component; cellular_component; cellular_component
11647	NA	NA	ENSDARP00000119989.2	tgm2l transglutaminase 2, like	XP_037109840.1	tgm2l	g_10549_ctg.000045F_1075959	GO:0046872; GO:0005739; GO:0003810; GO:0003810; GO:0018149; GO:0018149	metal ion binding; mitochondrion; protein-glutamine gamma-glutamyltransferase activity; protein-glutamine gamma-glutamyltransferase activity; peptide cross-linking; peptide cross-linking	molecular_function; cellular_component; molecular_function; molecular_function; biological_process; biological_process	GO:0016020; GO:0015031; GO:0000145; GO:0031267; GO:0047485; GO:0006887; GO:0006893; GO:0006893; GO:0000145; GO:0005515; GO:0005886; GO:0006887; GO:0006893; GO:0000145; GO:0031267; GO:0005829; GO:0019901; GO:0090148; GO:0090543; GO:0000281; GO:0006904; GO:0090522; GO:0000145; GO:2000535; GO:0006904	membrane; protein transport; exocyst; small GTPase binding; protein N-terminus binding; exocytosis; Golgi to plasma membrane transport; Golgi to plasma membrane transport; exocyst; protein binding; plasma membrane; exocytosis; Golgi to plasma membrane transport; exocyst; small GTPase binding; cytosol; protein kinase binding; membrane fission; Flemming body; mitotic cytokinesis; vesicle docking involved in exocytosis; vesicle tethering involved in exocytosis; exocyst; regulation of entry of bacterium into host cell; vesicle docking involved in exocytosis	cellular_component; biological_process; cellular_component; molecular_function; molecular_function; biological_process; biological_process; biological_process; cellular_component; molecular_function; cellular_component; biological_process; biological_process; cellular_component; molecular_function; cellular_component; molecular_function; biological_process; cellular_component; biological_process; biological_process; biological_process; cellular_component; biological_process; biological_process
11648	ENSP00000503149.1	MCL1 MCL1 apoptosis regulator, BCL2 family member	ENSDARP00000098601.3	mcl1a MCL1 apoptosis regulator, BCL2 family member a	XP_037111210.1	mcl1a	g_25616_ctg.000045F_1083584	GO:0016020; GO:0016021; GO:0042981; GO:0043009; GO:0007088; GO:0046982; GO:0006915; GO:0043066; GO:0042803; GO:0042981; GO:0046982; GO:0008630; GO:0005741; GO:0043154; GO:0045839; GO:0097192; GO:2001243; GO:0001894	membrane; integral component of membrane; regulation of apoptotic process; chordate embryonic development; regulation of mitotic nuclear division; protein heterodimerization activity; apoptotic process; negative regulation of apoptotic process; protein homodimerization activity; regulation of apoptotic process; protein heterodimerization activity; intrinsic apoptotic signaling pathway in response to DNA damage; mitochondrial outer membrane; negative regulation of cysteine-type endopeptidase activity involved in apoptotic process; negative regulation of mitotic nuclear division; extrinsic apoptotic signaling pathway in absence of ligand; negative regulation of intrinsic apoptotic signaling pathway; tissue homeostasis	cellular_component; cellular_component; biological_process; biological_process; biological_process; molecular_function; biological_process; biological_process; molecular_function; biological_process; molecular_function; biological_process; cellular_component; biological_process; biological_process; biological_process; biological_process; biological_process	GO:0042981; GO:0005634; GO:0005737; GO:0016020; GO:0016021; GO:0005739; GO:0006915; GO:0030154; GO:0005654	regulation of apoptotic process; nucleus; cytoplasm; membrane; integral component of membrane; mitochondrion; apoptotic process; cell differentiation; nucleoplasm	biological_process; cellular_component; cellular_component; cellular_component; cellular_component; cellular_component; biological_process; biological_process; cellular_component
11649	ENSP00000502055.1	AARS1 alanyl-tRNA synthetase 1	ENSDARP00000071166.4	aars1 alanyl-tRNA synthetase 1	NA	aars1	g_21102_ctg.000045F_1085454	GO:0006419; GO:0004813; GO:0000166; GO:0003676; GO:0005737; GO:0005524	alanyl-tRNA aminoacylation; alanine-tRNA ligase activity; nucleotide binding; nucleic acid binding; cytoplasm; ATP binding	biological_process; molecular_function; molecular_function; molecular_function; cellular_component; molecular_function	GO:0003676; GO:0005737; GO:0005524; GO:0000166; GO:0004813; GO:0006419	nucleic acid binding; cytoplasm; ATP binding; nucleotide binding; alanine-tRNA ligase activity; alanyl-tRNA aminoacylation	molecular_function; cellular_component; molecular_function; molecular_function; molecular_function; biological_process
11650	ENSP00000503149.1	MCL1 MCL1 apoptosis regulator, BCL2 family member	ENSDARP00000098601.3	mcl1a MCL1 apoptosis regulator, BCL2 family member a	XP_037111210.1	mcl1a	g_17525_ctg.000045F_1091946	GO:0016020; GO:0016021; GO:0042981; GO:0043009; GO:0007088; GO:0046982; GO:0006915; GO:0043066; GO:0042803; GO:0042981; GO:0046982; GO:0008630; GO:0005741; GO:0043154; GO:0045839; GO:0097192; GO:2001243; GO:0001894	membrane; integral component of membrane; regulation of apoptotic process; chordate embryonic development; regulation of mitotic nuclear division; protein heterodimerization activity; apoptotic process; negative regulation of apoptotic process; protein homodimerization activity; regulation of apoptotic process; protein heterodimerization activity; intrinsic apoptotic signaling pathway in response to DNA damage; mitochondrial outer membrane; negative regulation of cysteine-type endopeptidase activity involved in apoptotic process; negative regulation of mitotic nuclear division; extrinsic apoptotic signaling pathway in absence of ligand; negative regulation of intrinsic apoptotic signaling pathway; tissue homeostasis	cellular_component; cellular_component; biological_process; biological_process; biological_process; molecular_function; biological_process; biological_process; molecular_function; biological_process; molecular_function; biological_process; cellular_component; biological_process; biological_process; biological_process; biological_process; biological_process	GO:0042981; GO:0005634; GO:0005737; GO:0016020; GO:0016021; GO:0005739; GO:0006915; GO:0030154; GO:0005654	regulation of apoptotic process; nucleus; cytoplasm; membrane; integral component of membrane; mitochondrion; apoptotic process; cell differentiation; nucleoplasm	biological_process; cellular_component; cellular_component; cellular_component; cellular_component; cellular_component; biological_process; biological_process; cellular_component
11651	ENSP00000501853.1	AARS1 alanyl-tRNA synthetase 1	ENSDARP00000148908.1	aars1 alanyl-tRNA synthetase 1	XP_037109006.1	aars1	g_11462_ctg.000045F_1093476	GO:0006419; GO:0004813; GO:0043039; GO:0000166; GO:0004812; GO:0003676; GO:0005737; GO:0005524	alanyl-tRNA aminoacylation; alanine-tRNA ligase activity; tRNA aminoacylation; nucleotide binding; aminoacyl-tRNA ligase activity; nucleic acid binding; cytoplasm; ATP binding	biological_process; molecular_function; biological_process; molecular_function; molecular_function; molecular_function; cellular_component; molecular_function	GO:0003676; GO:0003723; GO:0005737; GO:0006412; GO:0046872; GO:0000166; GO:0005524; GO:0008270; GO:0016874; GO:0004812; GO:0000049; GO:0006399; GO:0043039; GO:0004813; GO:0140101; GO:0006419	nucleic acid binding; RNA binding; cytoplasm; translation; metal ion binding; nucleotide binding; ATP binding; zinc ion binding; ligase activity; aminoacyl-tRNA ligase activity; tRNA binding; tRNA metabolic process; tRNA aminoacylation; alanine-tRNA ligase activity; catalytic activity, acting on a tRNA; alanyl-tRNA aminoacylation	molecular_function; molecular_function; cellular_component; biological_process; molecular_function; molecular_function; molecular_function; molecular_function; molecular_function; molecular_function; molecular_function; biological_process; biological_process; molecular_function; molecular_function; biological_process
11652	ENSP00000345477.2	ST3GAL2 ST3 beta-galactoside alpha-2,3-sialyltransferase 2	ENSDARP00000157046.1	st3gal2 ST3 beta-galactoside alpha-2,3-sialyltransferase 2	XP_037109271.1	st3gal2	g_9418_ctg.000045F_1108957	GO:0016020; GO:0016021; GO:0016740; GO:0016020; GO:0016757; GO:0005794; GO:0008373; GO:0006486; GO:0097503; GO:0003836; GO:0010706	membrane; integral component of membrane; transferase activity; membrane; glycosyltransferase activity; Golgi apparatus; sialyltransferase activity; protein glycosylation; sialylation; beta-galactoside (CMP) alpha-2,3-sialyltransferase activity; ganglioside biosynthetic process via lactosylceramide	cellular_component; cellular_component; molecular_function; cellular_component; molecular_function; cellular_component; molecular_function; biological_process; biological_process; molecular_function; biological_process	GO:0006486; GO:0008373; GO:0016020; GO:0016021; GO:0005794; GO:0016740; GO:0006629; GO:0003836; GO:0016757; GO:0010706; GO:0097503; GO:0005576; GO:0000139; GO:0042803; GO:0016020; GO:0032580; GO:0000139; GO:0006486; GO:0010706; GO:0016266; GO:0018146; GO:0019082; GO:0008373; GO:0009312; GO:0009247; GO:0003836; GO:0003836; GO:0047288; GO:0010706; GO:0047288; GO:0009101; GO:0030259; GO:0097503; GO:1990743; GO:0010707	protein glycosylation; sialyltransferase activity; membrane; integral component of membrane; Golgi apparatus; transferase activity; lipid metabolic process; beta-galactoside (CMP) alpha-2,3-sialyltransferase activity; glycosyltransferase activity; ganglioside biosynthetic process via lactosylceramide; sialylation; extracellular region; Golgi membrane; protein homodimerization activity; membrane; Golgi cisterna membrane; Golgi membrane; protein glycosylation; ganglioside biosynthetic process via lactosylceramide; O-glycan processing; keratan sulfate biosynthetic process; viral protein processing; sialyltransferase activity; oligosaccharide biosynthetic process; glycolipid biosynthetic process; beta-galactoside (CMP) alpha-2,3-sialyltransferase activity; beta-galactoside (CMP) alpha-2,3-sialyltransferase activity; monosialoganglioside sialyltransferase activity; ganglioside biosynthetic process via lactosylceramide; monosialoganglioside sialyltransferase activity; glycoprotein biosynthetic process; lipid glycosylation; sialylation; protein sialylation; globoside biosynthetic process via lactosylceramide	biological_process; molecular_function; cellular_component; cellular_component; cellular_component; molecular_function; biological_process; molecular_function; molecular_function; biological_process; biological_process; cellular_component; cellular_component; molecular_function; cellular_component; cellular_component; cellular_component; biological_process; biological_process; biological_process; biological_process; biological_process; molecular_function; biological_process; biological_process; molecular_function; molecular_function; molecular_function; biological_process; molecular_function; biological_process; biological_process; biological_process; biological_process; biological_process
11653	ENSP00000305790.5	SF3B3 splicing factor 3b subunit 3	ENSDARP00000134109.1	sf3b3 splicing factor 3b, subunit 3	XP_037110554.1	sf3b3	g_24665_ctg.000045F_1123553	GO:0003676; GO:0005515; GO:0005634	nucleic acid binding; protein binding; nucleus	molecular_function; molecular_function; cellular_component	GO:0005634; GO:0003676; GO:0005634; GO:0005681; GO:0006397; GO:0008380; GO:0008380; GO:0005654; GO:0005730; GO:0005515; GO:0000398; GO:0000398; GO:0071013; GO:0005634; GO:0005654; GO:0005634; GO:0000398; GO:0006282; GO:0035521; GO:0035522; GO:0043966; GO:0045893; GO:0000375; GO:0044877; GO:0043484; GO:0000124; GO:0071005; GO:0005681; GO:1903241; GO:0005686; GO:0005686; GO:0005684; GO:0005689; GO:0030620; GO:0042177	nucleus; nucleic acid binding; nucleus; spliceosomal complex; mRNA processing; RNA splicing; RNA splicing; nucleoplasm; nucleolus; protein binding; mRNA splicing, via spliceosome; mRNA splicing, via spliceosome; catalytic step 2 spliceosome; nucleus; nucleoplasm; nucleus; mRNA splicing, via spliceosome; regulation of DNA repair; monoubiquitinated histone deubiquitination; monoubiquitinated histone H2A deubiquitination; histone H3 acetylation; positive regulation of transcription, DNA-templated; RNA splicing, via transesterification reactions; protein-containing complex binding; regulation of RNA splicing; SAGA complex; U2-type precatalytic spliceosome; spliceosomal complex; U2-type prespliceosome assembly; U2 snRNP; U2 snRNP; U2-type spliceosomal complex; U12-type spliceosomal complex; U2 snRNA binding; negative regulation of protein catabolic process	cellular_component; molecular_function; cellular_component; cellular_component; biological_process; biological_process; biological_process; cellular_component; cellular_component; molecular_function; biological_process; biological_process; cellular_component; cellular_component; cellular_component; cellular_component; biological_process; biological_process; biological_process; biological_process; biological_process; biological_process; biological_process; molecular_function; biological_process; cellular_component; cellular_component; cellular_component; biological_process; cellular_component; cellular_component; cellular_component; cellular_component; molecular_function; biological_process
11654	ENSP00000397863.2	IL34 interleukin 34	ENSDARP00000107243.1	il34 interleukin 34	XP_037111068.1	il34	g_2404_ctg.000045F_1166368	GO:0008284; GO:0005125; GO:0005615; GO:0007165; GO:0005615; GO:0014005; GO:0008284; GO:0005157; GO:0005157; GO:0001934; GO:0045651; GO:0045657	positive regulation of cell population proliferation; cytokine activity; extracellular space; signal transduction; extracellular space; microglia development; positive regulation of cell population proliferation; macrophage colony-stimulating factor receptor binding; macrophage colony-stimulating factor receptor binding; positive regulation of protein phosphorylation; positive regulation of macrophage differentiation; positive regulation of monocyte differentiation	biological_process; molecular_function; cellular_component; biological_process; cellular_component; biological_process; biological_process; molecular_function; molecular_function; biological_process; biological_process; biological_process	GO:0005615; GO:0005157; GO:0001934; GO:0008284; GO:0005576; GO:0005615; GO:0005515; GO:0001934; GO:0002376; GO:0045087; GO:0005125; GO:0006954; GO:0008083; GO:0008284; GO:0005615; GO:0005576; GO:0005125; GO:0008284; GO:0061098; GO:0010759; GO:0120041; GO:0005157; GO:0045651; GO:0048714; GO:0043406; GO:0005157; GO:0045651; GO:0045657; GO:0045657; GO:0061514	extracellular space; macrophage colony-stimulating factor receptor binding; positive regulation of protein phosphorylation; positive regulation of cell population proliferation; extracellular region; extracellular space; protein binding; positive regulation of protein phosphorylation; immune system process; innate immune response; cytokine activity; inflammatory response; growth factor activity; positive regulation of cell population proliferation; extracellular space; extracellular region; cytokine activity; positive regulation of cell population proliferation; positive regulation of protein tyrosine kinase activity; positive regulation of macrophage chemotaxis; positive regulation of macrophage proliferation; macrophage colony-stimulating factor receptor binding; positive regulation of macrophage differentiation; positive regulation of oligodendrocyte differentiation; positive regulation of MAP kinase activity; macrophage colony-stimulating factor receptor binding; positive regulation of macrophage differentiation; positive regulation of monocyte differentiation; positive regulation of monocyte differentiation; interleukin-34-mediated signaling pathway	cellular_component; molecular_function; biological_process; biological_process; cellular_component; cellular_component; molecular_function; biological_process; biological_process; biological_process; molecular_function; biological_process; molecular_function; biological_process; cellular_component; cellular_component; molecular_function; biological_process; biological_process; biological_process; biological_process; molecular_function; biological_process; biological_process; biological_process; molecular_function; biological_process; biological_process; biological_process; biological_process
11655	ENSP00000285737.4	LONP2 lon peptidase 2, peroxisomal	ENSDARP00000140082.1	lonp2 lon peptidase 2, peroxisomal	XP_037109920.1	lonp2	g_9849_ctg.000045F_1181370	GO:0016787; GO:0006508; GO:0004252; GO:0005524; GO:0000166; GO:0008233; GO:0016887; GO:0008236; GO:0030163; GO:0004176; GO:0006515; GO:0016485; GO:0016558; GO:0005777; GO:0005782	hydrolase activity; proteolysis; serine-type endopeptidase activity; ATP binding; nucleotide binding; peptidase activity; ATP hydrolysis activity; serine-type peptidase activity; protein catabolic process; ATP-dependent peptidase activity; protein quality control for misfolded or incompletely synthesized proteins; protein processing; protein import into peroxisome matrix; peroxisome; peroxisomal matrix	molecular_function; biological_process; molecular_function; molecular_function; molecular_function; molecular_function; molecular_function; molecular_function; biological_process; molecular_function; biological_process; biological_process; biological_process; cellular_component; cellular_component	GO:0006508; GO:0005524; GO:0004176; GO:0004252; GO:0016887; GO:0006515; GO:0016020; GO:0000166; GO:0008233; GO:0008233; GO:0016787; GO:0005777; GO:0005777; GO:0005515; GO:0008236; GO:0019899; GO:0007031; GO:0030163; GO:0005782; GO:0005829; GO:0005782; GO:0016485; GO:0016485; GO:0002020; GO:0006625; GO:0016558; GO:0005782; GO:0016485; GO:0031998; GO:0006625; GO:0014070; GO:0005634; GO:0005737	proteolysis; ATP binding; ATP-dependent peptidase activity; serine-type endopeptidase activity; ATP hydrolysis activity; protein quality control for misfolded or incompletely synthesized proteins; membrane; nucleotide binding; peptidase activity; peptidase activity; hydrolase activity; peroxisome; peroxisome; protein binding; serine-type peptidase activity; enzyme binding; peroxisome organization; protein catabolic process; peroxisomal matrix; cytosol; peroxisomal matrix; protein processing; protein processing; protease binding; protein targeting to peroxisome; protein import into peroxisome matrix; peroxisomal matrix; protein processing; regulation of fatty acid beta-oxidation; protein targeting to peroxisome; response to organic cyclic compound; nucleus; cytoplasm	biological_process; molecular_function; molecular_function; molecular_function; molecular_function; biological_process; cellular_component; molecular_function; molecular_function; molecular_function; molecular_function; cellular_component; cellular_component; molecular_function; molecular_function; molecular_function; biological_process; biological_process; cellular_component; cellular_component; cellular_component; biological_process; biological_process; molecular_function; biological_process; biological_process; cellular_component; biological_process; biological_process; biological_process; biological_process; cellular_component; cellular_component
11656	NA	NA	ENSDARP00000043842.6	siah1 siah E3 ubiquitin protein ligase 1	XP_037109921.1	siah1	g_19707_ctg.000045F_1199961	GO:0016740; GO:0046872; GO:0008270; GO:0005737; GO:0006511; GO:0016567; GO:0007275; GO:0005515	transferase activity; metal ion binding; zinc ion binding; cytoplasm; ubiquitin-dependent protein catabolic process; protein ubiquitination; multicellular organism development; protein binding	molecular_function; molecular_function; molecular_function; cellular_component; biological_process; biological_process; biological_process; molecular_function	GO:0016020; GO:0015031; GO:0000145; GO:0031267; GO:0047485; GO:0006887; GO:0006893; GO:0006893; GO:0000145; GO:0005515; GO:0005886; GO:0006887; GO:0006893; GO:0000145; GO:0031267; GO:0005829; GO:0019901; GO:0090148; GO:0090543; GO:0000281; GO:0006904; GO:0090522; GO:0000145; GO:2000535; GO:0006904	membrane; protein transport; exocyst; small GTPase binding; protein N-terminus binding; exocytosis; Golgi to plasma membrane transport; Golgi to plasma membrane transport; exocyst; protein binding; plasma membrane; exocytosis; Golgi to plasma membrane transport; exocyst; small GTPase binding; cytosol; protein kinase binding; membrane fission; Flemming body; mitotic cytokinesis; vesicle docking involved in exocytosis; vesicle tethering involved in exocytosis; exocyst; regulation of entry of bacterium into host cell; vesicle docking involved in exocytosis	cellular_component; biological_process; cellular_component; molecular_function; molecular_function; biological_process; biological_process; biological_process; cellular_component; molecular_function; cellular_component; biological_process; biological_process; cellular_component; molecular_function; cellular_component; molecular_function; biological_process; cellular_component; biological_process; biological_process; biological_process; cellular_component; biological_process; biological_process
11657	NA	NA	NA	NA	XP_037111103.1	XP_037111103.1	g_5992_ctg.000045F_1218446	GO:0015031; GO:0006887; GO:0006887; GO:0006893; GO:0000145; GO:0000145; GO:0006893	protein transport; exocytosis; exocytosis; Golgi to plasma membrane transport; exocyst; exocyst; Golgi to plasma membrane transport	biological_process; biological_process; biological_process; biological_process; cellular_component; cellular_component; biological_process	GO:0016020; GO:0015031; GO:0000145; GO:0031267; GO:0047485; GO:0006887; GO:0006893; GO:0006893; GO:0000145; GO:0005515; GO:0005886; GO:0006887; GO:0006893; GO:0000145; GO:0031267; GO:0005829; GO:0019901; GO:0090148; GO:0090543; GO:0000281; GO:0006904; GO:0090522; GO:0000145; GO:2000535; GO:0006904	membrane; protein transport; exocyst; small GTPase binding; protein N-terminus binding; exocytosis; Golgi to plasma membrane transport; Golgi to plasma membrane transport; exocyst; protein binding; plasma membrane; exocytosis; Golgi to plasma membrane transport; exocyst; small GTPase binding; cytosol; protein kinase binding; membrane fission; Flemming body; mitotic cytokinesis; vesicle docking involved in exocytosis; vesicle tethering involved in exocytosis; exocyst; regulation of entry of bacterium into host cell; vesicle docking involved in exocytosis	cellular_component; biological_process; cellular_component; molecular_function; molecular_function; biological_process; biological_process; biological_process; cellular_component; molecular_function; cellular_component; biological_process; biological_process; cellular_component; molecular_function; cellular_component; molecular_function; biological_process; cellular_component; biological_process; biological_process; biological_process; cellular_component; biological_process; biological_process
11658	NA	NA	NA	NA	XP_037111096.1	XP_037111096.1	g_13847_ctg.000045F_1220699	GO:0015031; GO:0006887; GO:0006887; GO:0006893; GO:0000145; GO:0000145; GO:0006893	protein transport; exocytosis; exocytosis; Golgi to plasma membrane transport; exocyst; exocyst; Golgi to plasma membrane transport	biological_process; biological_process; biological_process; biological_process; cellular_component; cellular_component; biological_process	GO:0016020; GO:0015031; GO:0000145; GO:0031267; GO:0047485; GO:0006887; GO:0006893; GO:0006893; GO:0000145; GO:0005515; GO:0005886; GO:0006887; GO:0006893; GO:0000145; GO:0031267; GO:0005829; GO:0019901; GO:0090148; GO:0090543; GO:0000281; GO:0006904; GO:0090522; GO:0000145; GO:2000535; GO:0006904	membrane; protein transport; exocyst; small GTPase binding; protein N-terminus binding; exocytosis; Golgi to plasma membrane transport; Golgi to plasma membrane transport; exocyst; protein binding; plasma membrane; exocytosis; Golgi to plasma membrane transport; exocyst; small GTPase binding; cytosol; protein kinase binding; membrane fission; Flemming body; mitotic cytokinesis; vesicle docking involved in exocytosis; vesicle tethering involved in exocytosis; exocyst; regulation of entry of bacterium into host cell; vesicle docking involved in exocytosis	cellular_component; biological_process; cellular_component; molecular_function; molecular_function; biological_process; biological_process; biological_process; cellular_component; molecular_function; cellular_component; biological_process; biological_process; cellular_component; molecular_function; cellular_component; molecular_function; biological_process; cellular_component; biological_process; biological_process; biological_process; cellular_component; biological_process; biological_process
11659	ENSP00000344855.3	FBXL14 F-box and leucine rich repeat protein 14	ENSDARP00000097870.3	fbxl14a F-box and leucine-rich repeat protein 14a	XP_037111102.1	fbxl14a	g_25834_ctg.000045F_1262309	GO:0004842; GO:0016567; GO:0031146; GO:0019005; GO:0019005; GO:0005515	ubiquitin-protein transferase activity; protein ubiquitination; SCF-dependent proteasomal ubiquitin-dependent protein catabolic process; SCF ubiquitin ligase complex; SCF ubiquitin ligase complex; protein binding	molecular_function; biological_process; biological_process; cellular_component; cellular_component; molecular_function	GO:0005515; GO:0005737; GO:0005737; GO:0016567; GO:0005515; GO:0004842; GO:0006511; GO:0005829; GO:0031146; GO:0019005	protein binding; cytoplasm; cytoplasm; protein ubiquitination; protein binding; ubiquitin-protein transferase activity; ubiquitin-dependent protein catabolic process; cytosol; SCF-dependent proteasomal ubiquitin-dependent protein catabolic process; SCF ubiquitin ligase complex	molecular_function; cellular_component; cellular_component; biological_process; molecular_function; molecular_function; biological_process; cellular_component; biological_process; cellular_component
11660	ENSP00000340054.6	ERC1 ELKS/RAB6-interacting/CAST family member 1	ENSDARP00000124740.1	si:dkey-222l13.1	XP_037111092.1	si:dkey-222l13.1	g_3787_ctg.000045F_1267532				GO:0005737; GO:0005737; GO:0016020; GO:0015031; GO:0005794; GO:0005886; GO:0042995; GO:0006355; GO:0005856; GO:0000139; GO:0005515; GO:0045202; GO:0030054; GO:0005815; GO:0042734; GO:0042734; GO:0005813; GO:0036064; GO:0045296; GO:0005737; GO:0051092; GO:0031267; GO:0008385; GO:0007274; GO:0098882; GO:0048167; GO:0048790; GO:0048788; GO:0007252; GO:0042147; GO:0045202; GO:0030165	cytoplasm; cytoplasm; membrane; protein transport; Golgi apparatus; plasma membrane; cell projection; regulation of transcription, DNA-templated; cytoskeleton; Golgi membrane; protein binding; synapse; cell junction; microtubule organizing center; presynaptic membrane; presynaptic membrane; centrosome; ciliary basal body; cadherin binding; cytoplasm; positive regulation of NF-kappaB transcription factor activity; small GTPase binding; IkappaB kinase complex; neuromuscular synaptic transmission; structural constituent of presynaptic active zone; regulation of synaptic plasticity; maintenance of presynaptic active zone structure; cytoskeleton of presynaptic active zone; I-kappaB phosphorylation; retrograde transport, endosome to Golgi; synapse; PDZ domain binding	cellular_component; cellular_component; cellular_component; biological_process; cellular_component; cellular_component; cellular_component; biological_process; cellular_component; cellular_component; molecular_function; cellular_component; cellular_component; cellular_component; cellular_component; cellular_component; cellular_component; cellular_component; molecular_function; cellular_component; biological_process; molecular_function; cellular_component; biological_process; molecular_function; biological_process; biological_process; cellular_component; biological_process; biological_process; cellular_component; molecular_function
11661	NA	NA	ENSDARP00000156058.1	BX004889.1 WNK lysine deficient protein kinase 1a	XP_037111059.1	bx004889.1	g_5224_ctg.000045F_1284494	GO:0005737; GO:0005829; GO:0004672; GO:0004674; GO:0004674; GO:0005524; GO:0006468; GO:0035556; GO:0006468; GO:0019869; GO:0019870; GO:0010766; GO:0050801; GO:1903288; GO:2000651	cytoplasm; cytosol; protein kinase activity; protein serine/threonine kinase activity; protein serine/threonine kinase activity; ATP binding; protein phosphorylation; intracellular signal transduction; protein phosphorylation; chloride channel inhibitor activity; potassium channel inhibitor activity; negative regulation of sodium ion transport; ion homeostasis; positive regulation of potassium ion import across plasma membrane; positive regulation of sodium ion transmembrane transporter activity	cellular_component; cellular_component; molecular_function; molecular_function; molecular_function; molecular_function; biological_process; biological_process; biological_process; molecular_function; molecular_function; biological_process; biological_process; biological_process; biological_process	GO:0016020; GO:0015031; GO:0000145; GO:0031267; GO:0047485; GO:0006887; GO:0006893; GO:0006893; GO:0000145; GO:0005515; GO:0005886; GO:0006887; GO:0006893; GO:0000145; GO:0031267; GO:0005829; GO:0019901; GO:0090148; GO:0090543; GO:0000281; GO:0006904; GO:0090522; GO:0000145; GO:2000535; GO:0006904	membrane; protein transport; exocyst; small GTPase binding; protein N-terminus binding; exocytosis; Golgi to plasma membrane transport; Golgi to plasma membrane transport; exocyst; protein binding; plasma membrane; exocytosis; Golgi to plasma membrane transport; exocyst; small GTPase binding; cytosol; protein kinase binding; membrane fission; Flemming body; mitotic cytokinesis; vesicle docking involved in exocytosis; vesicle tethering involved in exocytosis; exocyst; regulation of entry of bacterium into host cell; vesicle docking involved in exocytosis	cellular_component; biological_process; cellular_component; molecular_function; molecular_function; biological_process; biological_process; biological_process; cellular_component; molecular_function; cellular_component; biological_process; biological_process; cellular_component; molecular_function; cellular_component; molecular_function; biological_process; cellular_component; biological_process; biological_process; biological_process; cellular_component; biological_process; biological_process
11662	ENSP00000351284.3	RAD52 RAD52 homolog, DNA repair protein	ENSDARP00000145593.1	rad52 RAD52 homolog, DNA repair protein	XP_037111065.1	rad52	g_22445_ctg.000045F_1317613	GO:0005634; GO:0006281; GO:0005634; GO:0000724; GO:0006974; GO:0006310; GO:0006312; GO:0000724; GO:0000730; GO:0045002; GO:0045002; GO:0045002	nucleus; DNA repair; nucleus; double-strand break repair via homologous recombination; cellular response to DNA damage stimulus; DNA recombination; mitotic recombination; double-strand break repair via homologous recombination; DNA recombinase assembly; double-strand break repair via single-strand annealing; double-strand break repair via single-strand annealing; double-strand break repair via single-strand annealing	cellular_component; biological_process; cellular_component; biological_process; biological_process; biological_process; biological_process; biological_process; biological_process; biological_process; biological_process; biological_process	GO:0005634; GO:0003677; GO:0006281; GO:0006974; GO:0005515; GO:0006310; GO:0006310; GO:0000724; GO:0005634; GO:0042802; GO:0005654; GO:0032991; GO:0000730; GO:0045002; GO:0003677; GO:0005634; GO:0005634; GO:0003677; GO:0000724; GO:0006974; GO:0006302; GO:0032993; GO:0006312; GO:0034599; GO:0003697; GO:0010792; GO:2000819; GO:0010792; GO:0034599; GO:0045002	nucleus; DNA binding; DNA repair; cellular response to DNA damage stimulus; protein binding; DNA recombination; DNA recombination; double-strand break repair via homologous recombination; nucleus; identical protein binding; nucleoplasm; protein-containing complex; DNA recombinase assembly; double-strand break repair via single-strand annealing; DNA binding; nucleus; nucleus; DNA binding; double-strand break repair via homologous recombination; cellular response to DNA damage stimulus; double-strand break repair; protein-DNA complex; mitotic recombination; cellular response to oxidative stress; single-stranded DNA binding; DNA double-strand break processing involved in repair via single-strand annealing; regulation of nucleotide-excision repair; DNA double-strand break processing involved in repair via single-strand annealing; cellular response to oxidative stress; double-strand break repair via single-strand annealing	cellular_component; molecular_function; biological_process; biological_process; molecular_function; biological_process; biological_process; biological_process; cellular_component; molecular_function; cellular_component; cellular_component; biological_process; biological_process; molecular_function; cellular_component; cellular_component; molecular_function; biological_process; biological_process; biological_process; cellular_component; biological_process; biological_process; molecular_function; biological_process; biological_process; biological_process; biological_process; biological_process
11663	ENSP00000337464.6	PRR5 proline rich 5	ENSDARP00000129801.1	prr5a proline rich 5a (renal)	XP_037111064.1	prr5a	g_17983_ctg.000045F_1324192				GO:0005515; GO:0007049; GO:0031932; GO:0005829; GO:0001934; GO:0006468; GO:0014065; GO:0014068; GO:0043066; GO:0031669; GO:0030307; GO:0007010; GO:0016310; GO:0031932; GO:0031932; GO:0038203	protein binding; cell cycle; TORC2 complex; cytosol; positive regulation of protein phosphorylation; protein phosphorylation; phosphatidylinositol 3-kinase signaling; positive regulation of phosphatidylinositol 3-kinase signaling; negative regulation of apoptotic process; cellular response to nutrient levels; positive regulation of cell growth; cytoskeleton organization; phosphorylation; TORC2 complex; TORC2 complex; TORC2 signaling	molecular_function; biological_process; cellular_component; cellular_component; biological_process; biological_process; biological_process; biological_process; biological_process; biological_process; biological_process; biological_process; biological_process; cellular_component; cellular_component; biological_process
11664	NA	NA	NA	NA	XP_037110421.1	XP_037110421.1	g_28966_ctg.000045F_1334078	GO:0015031; GO:0006887; GO:0006887; GO:0006893; GO:0000145; GO:0000145; GO:0006893	protein transport; exocytosis; exocytosis; Golgi to plasma membrane transport; exocyst; exocyst; Golgi to plasma membrane transport	biological_process; biological_process; biological_process; biological_process; cellular_component; cellular_component; biological_process	GO:0016020; GO:0015031; GO:0000145; GO:0031267; GO:0047485; GO:0006887; GO:0006893; GO:0006893; GO:0000145; GO:0005515; GO:0005886; GO:0006887; GO:0006893; GO:0000145; GO:0031267; GO:0005829; GO:0019901; GO:0090148; GO:0090543; GO:0000281; GO:0006904; GO:0090522; GO:0000145; GO:2000535; GO:0006904	membrane; protein transport; exocyst; small GTPase binding; protein N-terminus binding; exocytosis; Golgi to plasma membrane transport; Golgi to plasma membrane transport; exocyst; protein binding; plasma membrane; exocytosis; Golgi to plasma membrane transport; exocyst; small GTPase binding; cytosol; protein kinase binding; membrane fission; Flemming body; mitotic cytokinesis; vesicle docking involved in exocytosis; vesicle tethering involved in exocytosis; exocyst; regulation of entry of bacterium into host cell; vesicle docking involved in exocytosis	cellular_component; biological_process; cellular_component; molecular_function; molecular_function; biological_process; biological_process; biological_process; cellular_component; molecular_function; cellular_component; biological_process; biological_process; cellular_component; molecular_function; cellular_component; molecular_function; biological_process; cellular_component; biological_process; biological_process; biological_process; cellular_component; biological_process; biological_process
11665	ENSP00000334040.7	RSBN1L round spermatid basic protein 1 like	ENSDARP00000136548.1	round spermatid basic protein 1-like	XP_037110419.1	round	g_21039_ctg.000045F_1336308	GO:0005634	nucleus	cellular_component	GO:0005634; GO:0046872; GO:0016491; GO:0051213; GO:0005634	nucleus; metal ion binding; oxidoreductase activity; dioxygenase activity; nucleus	cellular_component; molecular_function; molecular_function; molecular_function; cellular_component
11666	ENSP00000410034.1	FAM185A family with sequence similarity 185 member A	ENSDARP00000012414.6	fam185a family with sequence similarity 185 member A	XP_037110155.1	fam185a	g_22410_ctg.000045F_1349796
11667	ENSP00000511555.1	FBXL13 F-box and leucine rich repeat protein 13	ENSDARP00000104238.3	fbxl13 F-box and leucine-rich repeat protein 13	XP_037110152.1	fbxl13	g_5933_ctg.000045F_1358843	GO:0005515	protein binding	molecular_function
11668	NA	NA	NA	NA	XP_037110154.1	XP_037110154.1	g_764_ctg.000045F_1366428	GO:0015031; GO:0006887; GO:0006887; GO:0006893; GO:0000145; GO:0000145; GO:0006893	protein transport; exocytosis; exocytosis; Golgi to plasma membrane transport; exocyst; exocyst; Golgi to plasma membrane transport	biological_process; biological_process; biological_process; biological_process; cellular_component; cellular_component; biological_process	GO:0016020; GO:0015031; GO:0000145; GO:0031267; GO:0047485; GO:0006887; GO:0006893; GO:0006893; GO:0000145; GO:0005515; GO:0005886; GO:0006887; GO:0006893; GO:0000145; GO:0031267; GO:0005829; GO:0019901; GO:0090148; GO:0090543; GO:0000281; GO:0006904; GO:0090522; GO:0000145; GO:2000535; GO:0006904	membrane; protein transport; exocyst; small GTPase binding; protein N-terminus binding; exocytosis; Golgi to plasma membrane transport; Golgi to plasma membrane transport; exocyst; protein binding; plasma membrane; exocytosis; Golgi to plasma membrane transport; exocyst; small GTPase binding; cytosol; protein kinase binding; membrane fission; Flemming body; mitotic cytokinesis; vesicle docking involved in exocytosis; vesicle tethering involved in exocytosis; exocyst; regulation of entry of bacterium into host cell; vesicle docking involved in exocytosis	cellular_component; biological_process; cellular_component; molecular_function; molecular_function; biological_process; biological_process; biological_process; cellular_component; molecular_function; cellular_component; biological_process; biological_process; cellular_component; molecular_function; cellular_component; molecular_function; biological_process; cellular_component; biological_process; biological_process; biological_process; cellular_component; biological_process; biological_process
11669	ENSP00000511555.1	FBXL13 F-box and leucine rich repeat protein 13	ENSDARP00000104238.3	fbxl13 F-box and leucine-rich repeat protein 13	XP_037110152.1	fbxl13	g_21509_ctg.000045F_1372211	GO:0005515	protein binding	molecular_function
11670	ENSP00000340672.4	ARMCX3 armadillo repeat containing X-linked 3	ENSDARP00000086016.4	armc10 armadillo repeat containing 10	XP_037110273.1	armc10	g_25580_ctg.000045F_1380960				GO:0005515; GO:0005634; GO:0005737; GO:0016020; GO:0016021; GO:0005739; GO:0005741; GO:1904115; GO:0005515; GO:0005739; GO:0008104	protein binding; nucleus; cytoplasm; membrane; integral component of membrane; mitochondrion; mitochondrial outer membrane; axon cytoplasm; protein binding; mitochondrion; protein localization	molecular_function; cellular_component; cellular_component; cellular_component; cellular_component; cellular_component; cellular_component; cellular_component; molecular_function; cellular_component; biological_process
11671	NA	NA	NA	NA	XP_037110270.1	XP_037110270.1	g_12637_ctg.000045F_1386581	GO:0015031; GO:0006887; GO:0006887; GO:0006893; GO:0000145; GO:0000145; GO:0006893	protein transport; exocytosis; exocytosis; Golgi to plasma membrane transport; exocyst; exocyst; Golgi to plasma membrane transport	biological_process; biological_process; biological_process; biological_process; cellular_component; cellular_component; biological_process	GO:0016020; GO:0015031; GO:0000145; GO:0031267; GO:0047485; GO:0006887; GO:0006893; GO:0006893; GO:0000145; GO:0005515; GO:0005886; GO:0006887; GO:0006893; GO:0000145; GO:0031267; GO:0005829; GO:0019901; GO:0090148; GO:0090543; GO:0000281; GO:0006904; GO:0090522; GO:0000145; GO:2000535; GO:0006904	membrane; protein transport; exocyst; small GTPase binding; protein N-terminus binding; exocytosis; Golgi to plasma membrane transport; Golgi to plasma membrane transport; exocyst; protein binding; plasma membrane; exocytosis; Golgi to plasma membrane transport; exocyst; small GTPase binding; cytosol; protein kinase binding; membrane fission; Flemming body; mitotic cytokinesis; vesicle docking involved in exocytosis; vesicle tethering involved in exocytosis; exocyst; regulation of entry of bacterium into host cell; vesicle docking involved in exocytosis	cellular_component; biological_process; cellular_component; molecular_function; molecular_function; biological_process; biological_process; biological_process; cellular_component; molecular_function; cellular_component; biological_process; biological_process; cellular_component; molecular_function; cellular_component; molecular_function; biological_process; cellular_component; biological_process; biological_process; biological_process; cellular_component; biological_process; biological_process
11672	ENSP00000487725.1	SINHCAF SIN3-HDAC complex associated factor	ENSDARP00000042306.5	sinhcaf SIN3-HDAC complex associated factor	XP_037110619.1	sinhcaf	g_2006_ctg.000045F_1405720	GO:0030336; GO:0016580	negative regulation of cell migration; Sin3 complex	biological_process; cellular_component
11673	ENSP00000471127.1	KXD1 KxDL motif containing 1	ENSDARP00000068138.2	kxd1 KxDL motif containing 1	XP_037111019.1	kxd1	g_7502_ctg.000045F_1416485				GO:0005765	lysosomal membrane	cellular_component
11674	ENSP00000353270.4	ERGIC2 ERGIC and golgi 2	ENSDARP00000068141.4	ergic2 ERGIC and golgi 2	XP_037110788.1	ergic2	g_21313_ctg.000045F_1418785				GO:0005634; GO:0005634; GO:0005737; GO:0005737; GO:0016020; GO:0016020; GO:0016021; GO:0005794; GO:0005794; GO:0043231; GO:0005783; GO:0005789; GO:0005730; GO:0000139; GO:0016192; GO:0005515; GO:0006888; GO:0006890; GO:0030134; GO:0033116; GO:0016020; GO:0005783; GO:0006888; GO:0006890; GO:0006890; GO:0006888; GO:0030134; GO:0006890; GO:0061852; GO:1990351	nucleus; nucleus; cytoplasm; cytoplasm; membrane; membrane; integral component of membrane; Golgi apparatus; Golgi apparatus; intracellular membrane-bounded organelle; endoplasmic reticulum; endoplasmic reticulum membrane; nucleolus; Golgi membrane; vesicle-mediated transport; protein binding; endoplasmic reticulum to Golgi vesicle-mediated transport; retrograde vesicle-mediated transport, Golgi to endoplasmic reticulum; COPII-coated ER to Golgi transport vesicle; endoplasmic reticulum-Golgi intermediate compartment membrane; membrane; endoplasmic reticulum; endoplasmic reticulum to Golgi vesicle-mediated transport; retrograde vesicle-mediated transport, Golgi to endoplasmic reticulum; retrograde vesicle-mediated transport, Golgi to endoplasmic reticulum; endoplasmic reticulum to Golgi vesicle-mediated transport; COPII-coated ER to Golgi transport vesicle; retrograde vesicle-mediated transport, Golgi to endoplasmic reticulum; retrograte transporter complex, Golgi to ER; transporter complex	cellular_component; cellular_component; cellular_component; cellular_component; cellular_component; cellular_component; cellular_component; cellular_component; cellular_component; cellular_component; cellular_component; cellular_component; cellular_component; cellular_component; biological_process; molecular_function; biological_process; biological_process; cellular_component; cellular_component; cellular_component; cellular_component; biological_process; biological_process; biological_process; biological_process; cellular_component; biological_process; cellular_component; cellular_component
11675	ENSP00000486131.1	MAGI2 membrane associated guanylate kinase, WW and PDZ domain containing 2	ENSDARP00000145470.1	BX324121.1 membrane associated guanylate kinase, WW and PDZ domain containing 2b	XP_037109973.1	bx324121.1	g_20670_ctg.000045F_1427376	GO:0060090; GO:0005923; GO:0007165; GO:0005515	molecular adaptor activity; bicellular tight junction; signal transduction; protein binding	molecular_function; cellular_component; biological_process; molecular_function	GO:0005515; GO:0007165; GO:0005923; GO:0060090	protein binding; signal transduction; bicellular tight junction; molecular adaptor activity	molecular_function; biological_process; cellular_component; molecular_function
11676	ENSP00000496829.1	GNAI1 G protein subunit alpha i1	ENSDARP00000121492.1	gnaia guanine nucleotide binding protein (G protein), alpha inhibiting activity polypeptide a	NA	gnaia	g_12229_ctg.000045F_1505998	GO:0003924; GO:0005525; GO:0007165; GO:0007186; GO:0001664; GO:0003924; GO:0019001; GO:0031683; GO:0031683; GO:0007188; GO:0005834; GO:0007188; GO:0031821; GO:0110165	GTPase activity; GTP binding; signal transduction; G protein-coupled receptor signaling pathway; G protein-coupled receptor binding; GTPase activity; guanyl nucleotide binding; G-protein beta/gamma-subunit complex binding; G-protein beta/gamma-subunit complex binding; adenylate cyclase-modulating G protein-coupled receptor signaling pathway; heterotrimeric G-protein complex; adenylate cyclase-modulating G protein-coupled receptor signaling pathway; G protein-coupled serotonin receptor binding; cellular anatomical entity	molecular_function; molecular_function; biological_process; biological_process; molecular_function; molecular_function; molecular_function; molecular_function; molecular_function; biological_process; cellular_component; biological_process; molecular_function; cellular_component	GO:0007186; GO:0003924; GO:0019001; GO:0031683; GO:0005634; GO:0005737; GO:0005737; GO:0016020; GO:0005765; GO:0046872; GO:0000166; GO:0007165; GO:0007186; GO:0005886; GO:0005886; GO:0005525; GO:0005856; GO:0005525; GO:0051301; GO:0051301; GO:0003924; GO:0005515; GO:0007049; GO:0005938; GO:0005938; GO:0030496; GO:0000287; GO:0005815; GO:0005813; GO:0005886; GO:0007188; GO:0005834; GO:0070062; GO:0003924; GO:0001664; GO:0031683; GO:0007188; GO:0019003; GO:0003924; GO:0001664; GO:0043949; GO:1904322; GO:1904778; GO:0005834; GO:0031821; GO:0043434; GO:0060236; GO:0099738; GO:0007193	G protein-coupled receptor signaling pathway; GTPase activity; guanyl nucleotide binding; G-protein beta/gamma-subunit complex binding; nucleus; cytoplasm; cytoplasm; membrane; lysosomal membrane; metal ion binding; nucleotide binding; signal transduction; G protein-coupled receptor signaling pathway; plasma membrane; plasma membrane; GTP binding; cytoskeleton; GTP binding; cell division; cell division; GTPase activity; protein binding; cell cycle; cell cortex; cell cortex; midbody; magnesium ion binding; microtubule organizing center; centrosome; plasma membrane; adenylate cyclase-modulating G protein-coupled receptor signaling pathway; heterotrimeric G-protein complex; extracellular exosome; GTPase activity; G protein-coupled receptor binding; G-protein beta/gamma-subunit complex binding; adenylate cyclase-modulating G protein-coupled receptor signaling pathway; GDP binding; GTPase activity; G protein-coupled receptor binding; regulation of cAMP-mediated signaling; cellular response to forskolin; positive regulation of protein localization to cell cortex; heterotrimeric G-protein complex; G protein-coupled serotonin receptor binding; response to peptide hormone; regulation of mitotic spindle organization; cell cortex region; adenylate cyclase-inhibiting G protein-coupled receptor signaling pathway	biological_process; molecular_function; molecular_function; molecular_function; cellular_component; cellular_component; cellular_component; cellular_component; cellular_component; molecular_function; molecular_function; biological_process; biological_process; cellular_component; cellular_component; molecular_function; cellular_component; molecular_function; biological_process; biological_process; molecular_function; molecular_function; biological_process; cellular_component; cellular_component; cellular_component; molecular_function; cellular_component; cellular_component; cellular_component; biological_process; cellular_component; cellular_component; molecular_function; molecular_function; molecular_function; biological_process; molecular_function; molecular_function; molecular_function; biological_process; biological_process; biological_process; cellular_component; molecular_function; biological_process; biological_process; cellular_component; biological_process
11677	NA	NA	NA	NA	XP_037111139.1	XP_037111139.1	g_17297_ctg.000045F_1525071	GO:0015031; GO:0006887; GO:0006887; GO:0006893; GO:0000145; GO:0000145; GO:0006893	protein transport; exocytosis; exocytosis; Golgi to plasma membrane transport; exocyst; exocyst; Golgi to plasma membrane transport	biological_process; biological_process; biological_process; biological_process; cellular_component; cellular_component; biological_process	GO:0016020; GO:0015031; GO:0000145; GO:0031267; GO:0047485; GO:0006887; GO:0006893; GO:0006893; GO:0000145; GO:0005515; GO:0005886; GO:0006887; GO:0006893; GO:0000145; GO:0031267; GO:0005829; GO:0019901; GO:0090148; GO:0090543; GO:0000281; GO:0006904; GO:0090522; GO:0000145; GO:2000535; GO:0006904	membrane; protein transport; exocyst; small GTPase binding; protein N-terminus binding; exocytosis; Golgi to plasma membrane transport; Golgi to plasma membrane transport; exocyst; protein binding; plasma membrane; exocytosis; Golgi to plasma membrane transport; exocyst; small GTPase binding; cytosol; protein kinase binding; membrane fission; Flemming body; mitotic cytokinesis; vesicle docking involved in exocytosis; vesicle tethering involved in exocytosis; exocyst; regulation of entry of bacterium into host cell; vesicle docking involved in exocytosis	cellular_component; biological_process; cellular_component; molecular_function; molecular_function; biological_process; biological_process; biological_process; cellular_component; molecular_function; cellular_component; biological_process; biological_process; cellular_component; molecular_function; cellular_component; molecular_function; biological_process; cellular_component; biological_process; biological_process; biological_process; cellular_component; biological_process; biological_process
11678	NA	NA	ENSDARP00000126506.1	ahcyl2a adenosylhomocysteinase like 2a	XP_037110752.1	ahcyl2a	g_3024_ctg.000045F_1531087	GO:0005829; GO:0006730; GO:0033353	cytosol; one-carbon metabolic process; S-adenosylmethionine cycle	cellular_component; biological_process; biological_process	GO:0016020; GO:0015031; GO:0000145; GO:0031267; GO:0047485; GO:0006887; GO:0006893; GO:0006893; GO:0000145; GO:0005515; GO:0005886; GO:0006887; GO:0006893; GO:0000145; GO:0031267; GO:0005829; GO:0019901; GO:0090148; GO:0090543; GO:0000281; GO:0006904; GO:0090522; GO:0000145; GO:2000535; GO:0006904	membrane; protein transport; exocyst; small GTPase binding; protein N-terminus binding; exocytosis; Golgi to plasma membrane transport; Golgi to plasma membrane transport; exocyst; protein binding; plasma membrane; exocytosis; Golgi to plasma membrane transport; exocyst; small GTPase binding; cytosol; protein kinase binding; membrane fission; Flemming body; mitotic cytokinesis; vesicle docking involved in exocytosis; vesicle tethering involved in exocytosis; exocyst; regulation of entry of bacterium into host cell; vesicle docking involved in exocytosis	cellular_component; biological_process; cellular_component; molecular_function; molecular_function; biological_process; biological_process; biological_process; cellular_component; molecular_function; cellular_component; biological_process; biological_process; cellular_component; molecular_function; cellular_component; molecular_function; biological_process; cellular_component; biological_process; biological_process; biological_process; cellular_component; biological_process; biological_process
11679	ENSP00000417681.1	UBE2H ubiquitin conjugating enzyme E2 H	ENSDARP00000107407.2	ube2h ubiquitin-conjugating enzyme E2H (UBC8 homolog, yeast)	NA	ube2h	g_7491_ctg.000045F_1543399	GO:0016740; GO:0005524; GO:0005634; GO:0000166; GO:0061631; GO:0006511; GO:0000209	transferase activity; ATP binding; nucleus; nucleotide binding; ubiquitin conjugating enzyme activity; ubiquitin-dependent protein catabolic process; protein polyubiquitination	molecular_function; molecular_function; cellular_component; molecular_function; molecular_function; biological_process; biological_process	GO:0000166; GO:0005524; GO:0016740; GO:0019787; GO:0032446	nucleotide binding; ATP binding; transferase activity; ubiquitin-like protein transferase activity; protein modification by small protein conjugation	molecular_function; molecular_function; molecular_function; molecular_function; biological_process
11680	ENSP00000401089.2	ANKRD34C ankyrin repeat domain 34C	ENSDARP00000120378.2	CABZ01039782.1 ankyrin repeat domain 34C	XP_037111185.1	cabz01039782.1	g_15959_ctg.000045F_1563263	GO:0005515	protein binding	molecular_function	GO:0005515	protein binding	molecular_function
11681	NA	NA	NA	NA	XP_037111270.1	XP_037111270.1	g_20515_ctg.000045F_1580078	GO:0015031; GO:0006887; GO:0006887; GO:0006893; GO:0000145; GO:0000145; GO:0006893	protein transport; exocytosis; exocytosis; Golgi to plasma membrane transport; exocyst; exocyst; Golgi to plasma membrane transport	biological_process; biological_process; biological_process; biological_process; cellular_component; cellular_component; biological_process	GO:0016020; GO:0015031; GO:0000145; GO:0031267; GO:0047485; GO:0006887; GO:0006893; GO:0006893; GO:0000145; GO:0005515; GO:0005886; GO:0006887; GO:0006893; GO:0000145; GO:0031267; GO:0005829; GO:0019901; GO:0090148; GO:0090543; GO:0000281; GO:0006904; GO:0090522; GO:0000145; GO:2000535; GO:0006904	membrane; protein transport; exocyst; small GTPase binding; protein N-terminus binding; exocytosis; Golgi to plasma membrane transport; Golgi to plasma membrane transport; exocyst; protein binding; plasma membrane; exocytosis; Golgi to plasma membrane transport; exocyst; small GTPase binding; cytosol; protein kinase binding; membrane fission; Flemming body; mitotic cytokinesis; vesicle docking involved in exocytosis; vesicle tethering involved in exocytosis; exocyst; regulation of entry of bacterium into host cell; vesicle docking involved in exocytosis	cellular_component; biological_process; cellular_component; molecular_function; molecular_function; biological_process; biological_process; biological_process; cellular_component; molecular_function; cellular_component; biological_process; biological_process; cellular_component; molecular_function; cellular_component; molecular_function; biological_process; cellular_component; biological_process; biological_process; biological_process; cellular_component; biological_process; biological_process
11682	NA	NA	ENSDARP00000105169.1	si:ch1073-390k14.1 si:ch1073-390k14.1	XP_037111271.1	si:ch1073-390k14.1	g_25517_ctg.000045F_1604045				GO:0016020; GO:0015031; GO:0000145; GO:0031267; GO:0047485; GO:0006887; GO:0006893; GO:0006893; GO:0000145; GO:0005515; GO:0005886; GO:0006887; GO:0006893; GO:0000145; GO:0031267; GO:0005829; GO:0019901; GO:0090148; GO:0090543; GO:0000281; GO:0006904; GO:0090522; GO:0000145; GO:2000535; GO:0006904	membrane; protein transport; exocyst; small GTPase binding; protein N-terminus binding; exocytosis; Golgi to plasma membrane transport; Golgi to plasma membrane transport; exocyst; protein binding; plasma membrane; exocytosis; Golgi to plasma membrane transport; exocyst; small GTPase binding; cytosol; protein kinase binding; membrane fission; Flemming body; mitotic cytokinesis; vesicle docking involved in exocytosis; vesicle tethering involved in exocytosis; exocyst; regulation of entry of bacterium into host cell; vesicle docking involved in exocytosis	cellular_component; biological_process; cellular_component; molecular_function; molecular_function; biological_process; biological_process; biological_process; cellular_component; molecular_function; cellular_component; biological_process; biological_process; cellular_component; molecular_function; cellular_component; molecular_function; biological_process; cellular_component; biological_process; biological_process; biological_process; cellular_component; biological_process; biological_process
11683	ENSP00000492163.1	GCSH glycine cleavage system protein H	ENSDARP00000110472.2	gcsha glycine cleavage system protein H (aminomethyl carrier), a	XP_037111272.1	gcsha	g_25156_ctg.000045F_1608816	GO:0005737; GO:0005739; GO:0005739; GO:0019464; GO:0019464; GO:0005960; GO:0009249	cytoplasm; mitochondrion; mitochondrion; glycine decarboxylation via glycine cleavage system; glycine decarboxylation via glycine cleavage system; glycine cleavage complex; protein lipoylation	cellular_component; cellular_component; cellular_component; biological_process; biological_process; cellular_component; biological_process	GO:0019464; GO:0005960	glycine decarboxylation via glycine cleavage system; glycine cleavage complex	biological_process; cellular_component
11684	ENSP00000417845.1	FAM107B family with sequence similarity 107 member B	ENSDARP00000122627.1	fam107b family with sequence similarity 107 member B	XP_037111274.1	fam107b	g_6860_ctg.000045F_1611271
11685	ENSP00000402390.1	ELAPOR2 endosome-lysosome associated apoptosis and autophagy regulator family member 2	ENSDARP00000121162.1	si:ch211-233h19.2	XP_037109856.1	si:ch211-233h19.2	g_20541_ctg.000045F_1635940	GO:0016020; GO:0016021; GO:0005886; GO:0016021; GO:0030513	membrane; integral component of membrane; plasma membrane; integral component of membrane; positive regulation of BMP signaling pathway	cellular_component; cellular_component; cellular_component; cellular_component; biological_process	GO:0016020; GO:0016021; GO:0005886; GO:0005886; GO:0016021; GO:0070700; GO:0030513; GO:0030513; GO:0045684; GO:0051961	membrane; integral component of membrane; plasma membrane; plasma membrane; integral component of membrane; BMP receptor binding; positive regulation of BMP signaling pathway; positive regulation of BMP signaling pathway; positive regulation of epidermis development; negative regulation of nervous system development	cellular_component; cellular_component; cellular_component; cellular_component; cellular_component; molecular_function; biological_process; biological_process; biological_process; biological_process
11686	ENSP00000355316.2	GRM3 glutamate metabotropic receptor 3	ENSDARP00000117786.1	grm3 glutamate receptor, metabotropic 3	XP_037109857.1	grm3	g_534_ctg.000045F_1652598	GO:0016020; GO:0016021; GO:0005887; GO:0005886; GO:0004930; GO:0007165; GO:0007186; GO:0007216; GO:0051966; GO:0007196; GO:0001641; GO:0001640; GO:0007154; GO:0023052	membrane; integral component of membrane; integral component of plasma membrane; plasma membrane; G protein-coupled receptor activity; signal transduction; G protein-coupled receptor signaling pathway; G protein-coupled glutamate receptor signaling pathway; regulation of synaptic transmission, glutamatergic; adenylate cyclase-inhibiting G protein-coupled glutamate receptor signaling pathway; group II metabotropic glutamate receptor activity; adenylate cyclase inhibiting G protein-coupled glutamate receptor activity; cell communication; signaling	cellular_component; cellular_component; cellular_component; cellular_component; molecular_function; biological_process; biological_process; biological_process; biological_process; biological_process; molecular_function; molecular_function; biological_process; biological_process	GO:0016021; GO:0004930; GO:0007186; GO:0016020; GO:0004930; GO:0007165; GO:0005886; GO:0050896; GO:0007154; GO:0023052; GO:0005886; GO:0008066; GO:0008066; GO:0005887; GO:0001641; GO:0005246; GO:0007196; GO:0010467; GO:0014069; GO:0030424; GO:0042734; GO:0043005; GO:0043197; GO:0045211; GO:0098978; GO:0099055; GO:0099056; GO:0007216; GO:0005887; GO:0001640; GO:0051966; GO:0007268; GO:0030424; GO:0007194; GO:0097110; GO:0097449; GO:0001641	integral component of membrane; G protein-coupled receptor activity; G protein-coupled receptor signaling pathway; membrane; G protein-coupled receptor activity; signal transduction; plasma membrane; response to stimulus; cell communication; signaling; plasma membrane; glutamate receptor activity; glutamate receptor activity; integral component of plasma membrane; group II metabotropic glutamate receptor activity; calcium channel regulator activity; adenylate cyclase-inhibiting G protein-coupled glutamate receptor signaling pathway; gene expression; postsynaptic density; axon; presynaptic membrane; neuron projection; dendritic spine; postsynaptic membrane; glutamatergic synapse; integral component of postsynaptic membrane; integral component of presynaptic membrane; G protein-coupled glutamate receptor signaling pathway; integral component of plasma membrane; adenylate cyclase inhibiting G protein-coupled glutamate receptor activity; regulation of synaptic transmission, glutamatergic; chemical synaptic transmission; axon; negative regulation of adenylate cyclase activity; scaffold protein binding; astrocyte projection; group II metabotropic glutamate receptor activity	cellular_component; molecular_function; biological_process; cellular_component; molecular_function; biological_process; cellular_component; biological_process; biological_process; biological_process; cellular_component; molecular_function; molecular_function; cellular_component; molecular_function; molecular_function; biological_process; biological_process; cellular_component; cellular_component; cellular_component; cellular_component; cellular_component; cellular_component; cellular_component; cellular_component; cellular_component; biological_process; cellular_component; molecular_function; biological_process; biological_process; cellular_component; biological_process; molecular_function; cellular_component; molecular_function
11687	ENSP00000284136.6	SEMA3D semaphorin 3D	ENSDARP00000091966.5	sema3d sema domain, immunoglobulin domain (Ig), short basic domain, secreted, (semaphorin) 3D	XP_037110577.1	sema3d	g_9631_ctg.000045F_1723190	GO:0030215; GO:0005515	semaphorin receptor binding; protein binding	molecular_function; molecular_function	GO:0005515; GO:0005576; GO:0030154; GO:0007399; GO:0005615; GO:0030215; GO:0005887; GO:0001755; GO:0007411; GO:0030215; GO:0045499; GO:0030335; GO:0048843; GO:0050919; GO:0071526	protein binding; extracellular region; cell differentiation; nervous system development; extracellular space; semaphorin receptor binding; integral component of plasma membrane; neural crest cell migration; axon guidance; semaphorin receptor binding; chemorepellent activity; positive regulation of cell migration; negative regulation of axon extension involved in axon guidance; negative chemotaxis; semaphorin-plexin signaling pathway	molecular_function; cellular_component; biological_process; biological_process; cellular_component; molecular_function; cellular_component; biological_process; biological_process; molecular_function; molecular_function; biological_process; biological_process; biological_process; biological_process
11688	ENSP00000265362.3	SEMA3A semaphorin 3A	ENSDARP00000061885.5	sema3ab sema domain, immunoglobulin domain (Ig), short basic domain, secreted, (semaphorin) 3Ab	XP_037110232.1	sema3ab	g_3727_ctg.000045F_1772275	GO:0030215; GO:0007411; GO:0005515	semaphorin receptor binding; axon guidance; protein binding	molecular_function; biological_process; molecular_function	GO:0005515; GO:0005576; GO:0030154; GO:0007399; GO:0005615; GO:0005576; GO:0030215; GO:0005887; GO:2001224; GO:0030424; GO:0008045; GO:0001755; GO:0001764; GO:0007411; GO:0007411; GO:0021675; GO:0048846; GO:0060385; GO:0061549; GO:0071526; GO:0097490; GO:0097491; GO:0150020; GO:0150020; GO:1901166; GO:1902285; GO:0010977; GO:0030215; GO:0045499; GO:0030335; GO:0048843; GO:0050919; GO:0071526; GO:0038191; GO:0046330; GO:0021772; GO:0048880; GO:0038191; GO:0045499; GO:0006915; GO:0007411; GO:0030517; GO:0048485; GO:0048841; GO:0030424; GO:0030425	protein binding; extracellular region; cell differentiation; nervous system development; extracellular space; extracellular region; semaphorin receptor binding; integral component of plasma membrane; positive regulation of neuron migration; axon; motor neuron axon guidance; neural crest cell migration; neuron migration; axon guidance; axon guidance; nerve development; axon extension involved in axon guidance; axonogenesis involved in innervation; sympathetic ganglion development; semaphorin-plexin signaling pathway; sympathetic neuron projection extension; sympathetic neuron projection guidance; basal dendrite arborization; basal dendrite arborization; neural crest cell migration involved in autonomic nervous system development; semaphorin-plexin signaling pathway involved in neuron projection guidance; negative regulation of neuron projection development; semaphorin receptor binding; chemorepellent activity; positive regulation of cell migration; negative regulation of axon extension involved in axon guidance; negative chemotaxis; semaphorin-plexin signaling pathway; neuropilin binding; positive regulation of JNK cascade; olfactory bulb development; sensory system development; neuropilin binding; chemorepellent activity; apoptotic process; axon guidance; negative regulation of axon extension; sympathetic nervous system development; regulation of axon extension involved in axon guidance; axon; dendrite	molecular_function; cellular_component; biological_process; biological_process; cellular_component; cellular_component; molecular_function; cellular_component; biological_process; cellular_component; biological_process; biological_process; biological_process; biological_process; biological_process; biological_process; biological_process; biological_process; biological_process; biological_process; biological_process; biological_process; biological_process; biological_process; biological_process; biological_process; biological_process; molecular_function; molecular_function; biological_process; biological_process; biological_process; biological_process; molecular_function; biological_process; biological_process; biological_process; molecular_function; molecular_function; biological_process; biological_process; biological_process; biological_process; biological_process; cellular_component; cellular_component
11689	ENSP00000496491.1	SEMA3E semaphorin 3E	ENSDARP00000053124.6	sema3e sema domain, immunoglobulin domain (Ig), short basic domain, secreted, (semaphorin) 3E	XP_037110233.1	sema3e	g_716_ctg.000045F_1798812	GO:0030215; GO:0005515	semaphorin receptor binding; protein binding	molecular_function; molecular_function	GO:0005515; GO:0005576; GO:0030154; GO:0005515; GO:0007399; GO:0001525; GO:0005615; GO:0005576; GO:0030215; GO:0005887; GO:0002040; GO:0016525; GO:0008360; GO:0005615; GO:0050808; GO:0001755; GO:0007411; GO:0071526; GO:0030215; GO:0030215; GO:0045499; GO:0048018; GO:0001569; GO:0001569; GO:0001953; GO:0001953; GO:0002040; GO:0008360; GO:0014068; GO:0016525; GO:0021828; GO:0030335; GO:0043524; GO:0048843; GO:0050808; GO:0050919; GO:0071526; GO:0071526; GO:0071526; GO:2000249; GO:2000249	protein binding; extracellular region; cell differentiation; protein binding; nervous system development; angiogenesis; extracellular space; extracellular region; semaphorin receptor binding; integral component of plasma membrane; sprouting angiogenesis; negative regulation of angiogenesis; regulation of cell shape; extracellular space; synapse organization; neural crest cell migration; axon guidance; semaphorin-plexin signaling pathway; semaphorin receptor binding; semaphorin receptor binding; chemorepellent activity; receptor ligand activity; branching involved in blood vessel morphogenesis; branching involved in blood vessel morphogenesis; negative regulation of cell-matrix adhesion; negative regulation of cell-matrix adhesion; sprouting angiogenesis; regulation of cell shape; positive regulation of phosphatidylinositol 3-kinase signaling; negative regulation of angiogenesis; gonadotrophin-releasing hormone neuronal migration to the hypothalamus; positive regulation of cell migration; negative regulation of neuron apoptotic process; negative regulation of axon extension involved in axon guidance; synapse organization; negative chemotaxis; semaphorin-plexin signaling pathway; semaphorin-plexin signaling pathway; semaphorin-plexin signaling pathway; regulation of actin cytoskeleton reorganization; regulation of actin cytoskeleton reorganization	molecular_function; cellular_component; biological_process; molecular_function; biological_process; biological_process; cellular_component; cellular_component; molecular_function; cellular_component; biological_process; biological_process; biological_process; cellular_component; biological_process; biological_process; biological_process; biological_process; molecular_function; molecular_function; molecular_function; molecular_function; biological_process; biological_process; biological_process; biological_process; biological_process; biological_process; biological_process; biological_process; biological_process; biological_process; biological_process; biological_process; biological_process; biological_process; biological_process; biological_process; biological_process; biological_process; biological_process
11690	ENSP00000393760.1	PCLO piccolo presynaptic cytomatrix protein	ENSDARP00000132114.2	pclob piccolo presynaptic cytomatrix protein b	XP_037110171.1	pclob	g_15595_ctg.000045F_1844556	GO:0016020; GO:0046872; GO:0042995; GO:0030424; GO:0045202; GO:0048786; GO:0048788; GO:0007416; GO:0098978; GO:0005515; GO:0098882; GO:0035418; GO:0048790; GO:1904071; GO:0098982; GO:0043226; GO:0070161	membrane; metal ion binding; cell projection; axon; synapse; presynaptic active zone; cytoskeleton of presynaptic active zone; synapse assembly; glutamatergic synapse; protein binding; structural constituent of presynaptic active zone; protein localization to synapse; maintenance of presynaptic active zone structure; presynaptic active zone assembly; GABA-ergic synapse; organelle; anchoring junction	cellular_component; molecular_function; cellular_component; cellular_component; cellular_component; cellular_component; cellular_component; biological_process; cellular_component; molecular_function; molecular_function; biological_process; biological_process; biological_process; cellular_component; cellular_component; cellular_component	GO:0016020; GO:0016021; GO:0048786; GO:0007416	membrane; integral component of membrane; presynaptic active zone; synapse assembly	cellular_component; cellular_component; cellular_component; biological_process
11691	ENSP00000405395.1	CACNA2D1 calcium voltage-gated channel auxiliary subunit alpha2delta 1	ENSDARP00000151934.1	si:dkey-266j7.2	XP_037110558.1	si:dkey-266j7.2	g_13531_ctg.000045F_1875264				GO:0016020; GO:0016021	membrane; integral component of membrane	cellular_component; cellular_component
11692	ENSP00000222390.5	HGF hepatocyte growth factor	ENSDARP00000091725.4	hgfa hepatocyte growth factor a	XP_037110821.1	hgfa	g_21672_ctg.000045F_1939366	GO:0004252; GO:0006508	serine-type endopeptidase activity; proteolysis	molecular_function; biological_process	GO:0006508; GO:0004252; GO:0016020; GO:0005515; GO:0008083; GO:0008083; GO:0005615; GO:0005576; GO:0042802; GO:0005102; GO:0043066; GO:0010507; GO:0014068; GO:0045944; GO:0050731; GO:0030335; GO:0045669; GO:0031093; GO:0000278; GO:0035729; GO:0048012; GO:0050918; GO:0001934; GO:0043154; GO:0090201; GO:2000573; GO:0042056; GO:0060326; GO:1901299; GO:0060665; GO:0044877; GO:0000902; GO:0001837; GO:0001889; GO:0014856; GO:0031100; GO:0031643; GO:0032715; GO:0032733; GO:0033137; GO:0043066; GO:0043410; GO:0045766; GO:0048012; GO:0048012; GO:0050673; GO:0050728; GO:0051450; GO:0060665; GO:0070572; GO:1900744; GO:1902042; GO:1902947; GO:0005615	proteolysis; serine-type endopeptidase activity; membrane; protein binding; growth factor activity; growth factor activity; extracellular space; extracellular region; identical protein binding; signaling receptor binding; negative regulation of apoptotic process; negative regulation of autophagy; positive regulation of phosphatidylinositol 3-kinase signaling; positive regulation of transcription by RNA polymerase II; positive regulation of peptidyl-tyrosine phosphorylation; positive regulation of cell migration; positive regulation of osteoblast differentiation; platelet alpha granule lumen; mitotic cell cycle; cellular response to hepatocyte growth factor stimulus; hepatocyte growth factor receptor signaling pathway; positive chemotaxis; positive regulation of protein phosphorylation; negative regulation of cysteine-type endopeptidase activity involved in apoptotic process; negative regulation of release of cytochrome c from mitochondria; positive regulation of DNA biosynthetic process; chemoattractant activity; cell chemotaxis; negative regulation of hydrogen peroxide-mediated programmed cell death; regulation of branching involved in salivary gland morphogenesis by mesenchymal-epithelial signaling; protein-containing complex binding; cell morphogenesis; epithelial to mesenchymal transition; liver development; skeletal muscle cell proliferation; animal organ regeneration; positive regulation of myelination; negative regulation of interleukin-6 production; positive regulation of interleukin-10 production; negative regulation of peptidyl-serine phosphorylation; negative regulation of apoptotic process; positive regulation of MAPK cascade; positive regulation of angiogenesis; hepatocyte growth factor receptor signaling pathway; hepatocyte growth factor receptor signaling pathway; epithelial cell proliferation; negative regulation of inflammatory response; myoblast proliferation; regulation of branching involved in salivary gland morphogenesis by mesenchymal-epithelial signaling; positive regulation of neuron projection regeneration; regulation of p38MAPK cascade; negative regulation of extrinsic apoptotic signaling pathway via death domain receptors; regulation of tau-protein kinase activity; extracellular space	biological_process; molecular_function; cellular_component; molecular_function; molecular_function; molecular_function; cellular_component; cellular_component; molecular_function; molecular_function; biological_process; biological_process; biological_process; biological_process; biological_process; biological_process; biological_process; cellular_component; biological_process; biological_process; biological_process; biological_process; biological_process; biological_process; biological_process; biological_process; molecular_function; biological_process; biological_process; biological_process; molecular_function; biological_process; biological_process; biological_process; biological_process; biological_process; biological_process; biological_process; biological_process; biological_process; biological_process; biological_process; biological_process; biological_process; biological_process; biological_process; biological_process; biological_process; biological_process; biological_process; biological_process; biological_process; biological_process; cellular_component
11693	ENSP00000249363.3	LRRC4 leucine rich repeat containing 4	ENSDARP00000005494.6	lrrc4.2 leucine rich repeat containing 4.2	XP_037110935.1	lrrc4.2	g_14123_ctg.000045F_1997362	GO:0016020; GO:0016021; GO:0005886; GO:0099560; GO:0050804; GO:0098978; GO:0099061; GO:0005515; GO:0097119; GO:1904861	membrane; integral component of membrane; plasma membrane; synaptic membrane adhesion; modulation of chemical synaptic transmission; glutamatergic synapse; integral component of postsynaptic density membrane; protein binding; postsynaptic density protein 95 clustering; excitatory synapse assembly	cellular_component; cellular_component; cellular_component; biological_process; biological_process; cellular_component; cellular_component; molecular_function; biological_process; biological_process	GO:0005515; GO:0016020; GO:0016021; GO:0005886; GO:0005515; GO:0045202; GO:0045211; GO:0005886; GO:0098978; GO:0050804; GO:0099560; GO:0099061; GO:0050804; GO:0050808; GO:0097119; GO:0097119; GO:0099560; GO:1904861; GO:1904861; GO:0043197; GO:0044309; GO:0060076; GO:0098685; GO:0098978; GO:0099061	protein binding; membrane; integral component of membrane; plasma membrane; protein binding; synapse; postsynaptic membrane; plasma membrane; glutamatergic synapse; modulation of chemical synaptic transmission; synaptic membrane adhesion; integral component of postsynaptic density membrane; modulation of chemical synaptic transmission; synapse organization; postsynaptic density protein 95 clustering; postsynaptic density protein 95 clustering; synaptic membrane adhesion; excitatory synapse assembly; excitatory synapse assembly; dendritic spine; neuron spine; excitatory synapse; Schaffer collateral - CA1 synapse; glutamatergic synapse; integral component of postsynaptic density membrane	molecular_function; cellular_component; cellular_component; cellular_component; molecular_function; cellular_component; cellular_component; cellular_component; cellular_component; biological_process; biological_process; cellular_component; biological_process; biological_process; biological_process; biological_process; biological_process; biological_process; biological_process; cellular_component; cellular_component; cellular_component; cellular_component; cellular_component; cellular_component
11694	NA	NA	NA	NA	XP_037109265.1	XP_037109265.1	g_2021_ctg.000045F_2082225	GO:0015031; GO:0006887; GO:0006887; GO:0006893; GO:0000145; GO:0000145; GO:0006893	protein transport; exocytosis; exocytosis; Golgi to plasma membrane transport; exocyst; exocyst; Golgi to plasma membrane transport	biological_process; biological_process; biological_process; biological_process; cellular_component; cellular_component; biological_process	GO:0016020; GO:0015031; GO:0000145; GO:0031267; GO:0047485; GO:0006887; GO:0006893; GO:0006893; GO:0000145; GO:0005515; GO:0005886; GO:0006887; GO:0006893; GO:0000145; GO:0031267; GO:0005829; GO:0019901; GO:0090148; GO:0090543; GO:0000281; GO:0006904; GO:0090522; GO:0000145; GO:2000535; GO:0006904	membrane; protein transport; exocyst; small GTPase binding; protein N-terminus binding; exocytosis; Golgi to plasma membrane transport; Golgi to plasma membrane transport; exocyst; protein binding; plasma membrane; exocytosis; Golgi to plasma membrane transport; exocyst; small GTPase binding; cytosol; protein kinase binding; membrane fission; Flemming body; mitotic cytokinesis; vesicle docking involved in exocytosis; vesicle tethering involved in exocytosis; exocyst; regulation of entry of bacterium into host cell; vesicle docking involved in exocytosis	cellular_component; biological_process; cellular_component; molecular_function; molecular_function; biological_process; biological_process; biological_process; cellular_component; molecular_function; cellular_component; biological_process; biological_process; cellular_component; molecular_function; cellular_component; molecular_function; biological_process; cellular_component; biological_process; biological_process; biological_process; cellular_component; biological_process; biological_process
11695	ENSP00000419840.1	RBM28 RNA binding motif protein 28	ENSDARP00000034794.4	rbm28 RNA binding motif protein 28	XP_037109230.1	rbm28	g_18983_ctg.000045F_2084831	GO:0005730; GO:0003676; GO:0003723	nucleolus; nucleic acid binding; RNA binding	cellular_component; molecular_function; molecular_function	GO:0003676; GO:0003723	nucleic acid binding; RNA binding	molecular_function; molecular_function
11696	NA	NA	ENSDARP00000108434.1	prrt4 proline-rich transmembrane protein 4	XP_037109228.1	prrt4	g_29199_ctg.000045F_2098786				GO:0016020; GO:0015031; GO:0000145; GO:0031267; GO:0047485; GO:0006887; GO:0006893; GO:0006893; GO:0000145; GO:0005515; GO:0005886; GO:0006887; GO:0006893; GO:0000145; GO:0031267; GO:0005829; GO:0019901; GO:0090148; GO:0090543; GO:0000281; GO:0006904; GO:0090522; GO:0000145; GO:2000535; GO:0006904	membrane; protein transport; exocyst; small GTPase binding; protein N-terminus binding; exocytosis; Golgi to plasma membrane transport; Golgi to plasma membrane transport; exocyst; protein binding; plasma membrane; exocytosis; Golgi to plasma membrane transport; exocyst; small GTPase binding; cytosol; protein kinase binding; membrane fission; Flemming body; mitotic cytokinesis; vesicle docking involved in exocytosis; vesicle tethering involved in exocytosis; exocyst; regulation of entry of bacterium into host cell; vesicle docking involved in exocytosis	cellular_component; biological_process; cellular_component; molecular_function; molecular_function; biological_process; biological_process; biological_process; cellular_component; molecular_function; cellular_component; biological_process; biological_process; cellular_component; molecular_function; cellular_component; molecular_function; biological_process; cellular_component; biological_process; biological_process; biological_process; cellular_component; biological_process; biological_process
11697	NA	NA	ENSDARP00000108434.1	prrt4 proline-rich transmembrane protein 4	XP_037109228.1	prrt4	g_16485_ctg.000045F_2100506				GO:0016020; GO:0015031; GO:0000145; GO:0031267; GO:0047485; GO:0006887; GO:0006893; GO:0006893; GO:0000145; GO:0005515; GO:0005886; GO:0006887; GO:0006893; GO:0000145; GO:0031267; GO:0005829; GO:0019901; GO:0090148; GO:0090543; GO:0000281; GO:0006904; GO:0090522; GO:0000145; GO:2000535; GO:0006904	membrane; protein transport; exocyst; small GTPase binding; protein N-terminus binding; exocytosis; Golgi to plasma membrane transport; Golgi to plasma membrane transport; exocyst; protein binding; plasma membrane; exocytosis; Golgi to plasma membrane transport; exocyst; small GTPase binding; cytosol; protein kinase binding; membrane fission; Flemming body; mitotic cytokinesis; vesicle docking involved in exocytosis; vesicle tethering involved in exocytosis; exocyst; regulation of entry of bacterium into host cell; vesicle docking involved in exocytosis	cellular_component; biological_process; cellular_component; molecular_function; molecular_function; biological_process; biological_process; biological_process; cellular_component; molecular_function; cellular_component; biological_process; biological_process; cellular_component; molecular_function; cellular_component; molecular_function; biological_process; cellular_component; biological_process; biological_process; biological_process; cellular_component; biological_process; biological_process
11698	ENSP00000420803.1	IMPDH1 inosine monophosphate dehydrogenase 1	ENSDARP00000148273.1	impdh1a IMP (inosine 5'-monophosphate) dehydrogenase 1a	XP_037109238.1	impdh1a	g_4059_ctg.000045F_2103430	GO:0005634; GO:0005737; GO:0003824; GO:0046872; GO:0006164; GO:0000166; GO:0016491; GO:0003938; GO:0006177	nucleus; cytoplasm; catalytic activity; metal ion binding; purine nucleotide biosynthetic process; nucleotide binding; oxidoreductase activity; IMP dehydrogenase activity; GMP biosynthetic process	cellular_component; cellular_component; molecular_function; molecular_function; biological_process; molecular_function; molecular_function; molecular_function; biological_process	GO:0016491; GO:0003824; GO:0006164; GO:0003938; GO:0005634; GO:0005634; GO:0003723; GO:0005737; GO:0005737; GO:0046872; GO:0000166; GO:0005829; GO:0003677; GO:0003677; GO:0005737; GO:0005576; GO:0003676; GO:0006177; GO:0005829; GO:0034774; GO:1904813; GO:0035578; GO:0003938; GO:0003938; GO:0006183	oxidoreductase activity; catalytic activity; purine nucleotide biosynthetic process; IMP dehydrogenase activity; nucleus; nucleus; RNA binding; cytoplasm; cytoplasm; metal ion binding; nucleotide binding; cytosol; DNA binding; DNA binding; cytoplasm; extracellular region; nucleic acid binding; GMP biosynthetic process; cytosol; secretory granule lumen; ficolin-1-rich granule lumen; azurophil granule lumen; IMP dehydrogenase activity; IMP dehydrogenase activity; GTP biosynthetic process	molecular_function; molecular_function; biological_process; molecular_function; cellular_component; cellular_component; molecular_function; cellular_component; cellular_component; molecular_function; molecular_function; cellular_component; molecular_function; molecular_function; cellular_component; cellular_component; molecular_function; biological_process; cellular_component; cellular_component; cellular_component; cellular_component; molecular_function; molecular_function; biological_process
11699	ENSP00000488764.2	FRMD4A FERM domain containing 4A	ENSDARP00000118708.1	si:ch211-220f12.1	XP_037109218.1	si:ch211-220f12.1	g_15128_ctg.000045F_2147576	GO:0005856	cytoskeleton	cellular_component	GO:0005856	cytoskeleton	cellular_component
11700	NA	NA	ENSDARP00000122934.1	si:dkeyp-75b4.10 si:dkeyp-75b4.10	XP_037109264.1	si:dkeyp-75b4.10	g_24961_ctg.000045F_2201603				GO:0016020; GO:0015031; GO:0000145; GO:0031267; GO:0047485; GO:0006887; GO:0006893; GO:0006893; GO:0000145; GO:0005515; GO:0005886; GO:0006887; GO:0006893; GO:0000145; GO:0031267; GO:0005829; GO:0019901; GO:0090148; GO:0090543; GO:0000281; GO:0006904; GO:0090522; GO:0000145; GO:2000535; GO:0006904	membrane; protein transport; exocyst; small GTPase binding; protein N-terminus binding; exocytosis; Golgi to plasma membrane transport; Golgi to plasma membrane transport; exocyst; protein binding; plasma membrane; exocytosis; Golgi to plasma membrane transport; exocyst; small GTPase binding; cytosol; protein kinase binding; membrane fission; Flemming body; mitotic cytokinesis; vesicle docking involved in exocytosis; vesicle tethering involved in exocytosis; exocyst; regulation of entry of bacterium into host cell; vesicle docking involved in exocytosis	cellular_component; biological_process; cellular_component; molecular_function; molecular_function; biological_process; biological_process; biological_process; cellular_component; molecular_function; cellular_component; biological_process; biological_process; cellular_component; molecular_function; cellular_component; molecular_function; biological_process; cellular_component; biological_process; biological_process; biological_process; cellular_component; biological_process; biological_process
11701	ENSP00000309548.2	PDP2 pyruvate dehydrogenase phosphatase catalytic subunit 2	ENSDARP00000150856.1	pdp2 putative pyruvate dehydrogenase phosphatase isoenzyme 2	XP_037109243.1	pdp2	g_24632_ctg.000045F_2204532	GO:0004722; GO:0043169; GO:0006470	protein serine/threonine phosphatase activity; cation binding; protein dephosphorylation	molecular_function; molecular_function; biological_process	GO:0043169; GO:0004722; GO:0046872; GO:0005739; GO:0016787; GO:0005759; GO:0004721; GO:0006470; GO:0005739; GO:0005759; GO:0006470; GO:0004741; GO:0004741; GO:1904184	cation binding; protein serine/threonine phosphatase activity; metal ion binding; mitochondrion; hydrolase activity; mitochondrial matrix; phosphoprotein phosphatase activity; protein dephosphorylation; mitochondrion; mitochondrial matrix; protein dephosphorylation; [pyruvate dehydrogenase (lipoamide)] phosphatase activity; [pyruvate dehydrogenase (lipoamide)] phosphatase activity; positive regulation of pyruvate dehydrogenase activity	molecular_function; molecular_function; molecular_function; cellular_component; molecular_function; cellular_component; molecular_function; biological_process; cellular_component; cellular_component; biological_process; molecular_function; molecular_function; biological_process
11702	ENSP00000462482.1	TERB1 telomere repeat binding bouquet formation protein 1	ENSDARP00000118262.1	terb1 telomere repeat binding bouquet formation protein 1	XP_037109234.1	terb1	g_21212_ctg.000045F_2211583	GO:0070197	meiotic attachment of telomere to nuclear envelope	biological_process	GO:0070197	meiotic attachment of telomere to nuclear envelope	biological_process
11703	NA	NA	ENSDARP00000138146.1	si:ch211-127m7.2 si:ch211-127m7.2	XP_037109258.1	si:ch211-127m7.2	g_8760_ctg.000045F_2226432	GO:2001033	negative regulation of double-strand break repair via nonhomologous end joining	biological_process	GO:0016020; GO:0015031; GO:0000145; GO:0031267; GO:0047485; GO:0006887; GO:0006893; GO:0006893; GO:0000145; GO:0005515; GO:0005886; GO:0006887; GO:0006893; GO:0000145; GO:0031267; GO:0005829; GO:0019901; GO:0090148; GO:0090543; GO:0000281; GO:0006904; GO:0090522; GO:0000145; GO:2000535; GO:0006904	membrane; protein transport; exocyst; small GTPase binding; protein N-terminus binding; exocytosis; Golgi to plasma membrane transport; Golgi to plasma membrane transport; exocyst; protein binding; plasma membrane; exocytosis; Golgi to plasma membrane transport; exocyst; small GTPase binding; cytosol; protein kinase binding; membrane fission; Flemming body; mitotic cytokinesis; vesicle docking involved in exocytosis; vesicle tethering involved in exocytosis; exocyst; regulation of entry of bacterium into host cell; vesicle docking involved in exocytosis	cellular_component; biological_process; cellular_component; molecular_function; molecular_function; biological_process; biological_process; biological_process; cellular_component; molecular_function; cellular_component; biological_process; biological_process; cellular_component; molecular_function; cellular_component; molecular_function; biological_process; cellular_component; biological_process; biological_process; biological_process; cellular_component; biological_process; biological_process
11704	NA	NA	NA	NA	XP_037109240.1	XP_037109240.1	g_22033_ctg.000045F_2232454	GO:0015031; GO:0006887; GO:0006887; GO:0006893; GO:0000145; GO:0000145; GO:0006893	protein transport; exocytosis; exocytosis; Golgi to plasma membrane transport; exocyst; exocyst; Golgi to plasma membrane transport	biological_process; biological_process; biological_process; biological_process; cellular_component; cellular_component; biological_process	GO:0016020; GO:0015031; GO:0000145; GO:0031267; GO:0047485; GO:0006887; GO:0006893; GO:0006893; GO:0000145; GO:0005515; GO:0005886; GO:0006887; GO:0006893; GO:0000145; GO:0031267; GO:0005829; GO:0019901; GO:0090148; GO:0090543; GO:0000281; GO:0006904; GO:0090522; GO:0000145; GO:2000535; GO:0006904	membrane; protein transport; exocyst; small GTPase binding; protein N-terminus binding; exocytosis; Golgi to plasma membrane transport; Golgi to plasma membrane transport; exocyst; protein binding; plasma membrane; exocytosis; Golgi to plasma membrane transport; exocyst; small GTPase binding; cytosol; protein kinase binding; membrane fission; Flemming body; mitotic cytokinesis; vesicle docking involved in exocytosis; vesicle tethering involved in exocytosis; exocyst; regulation of entry of bacterium into host cell; vesicle docking involved in exocytosis	cellular_component; biological_process; cellular_component; molecular_function; molecular_function; biological_process; biological_process; biological_process; cellular_component; molecular_function; cellular_component; biological_process; biological_process; cellular_component; molecular_function; cellular_component; molecular_function; biological_process; cellular_component; biological_process; biological_process; biological_process; cellular_component; biological_process; biological_process
11705	NA	NA	ENSDARP00000122934.1	si:dkeyp-75b4.10 si:dkeyp-75b4.10	XP_037109252.1	si:dkeyp-75b4.10	g_21138_ctg.000045F_2240884				GO:0016020; GO:0015031; GO:0000145; GO:0031267; GO:0047485; GO:0006887; GO:0006893; GO:0006893; GO:0000145; GO:0005515; GO:0005886; GO:0006887; GO:0006893; GO:0000145; GO:0031267; GO:0005829; GO:0019901; GO:0090148; GO:0090543; GO:0000281; GO:0006904; GO:0090522; GO:0000145; GO:2000535; GO:0006904	membrane; protein transport; exocyst; small GTPase binding; protein N-terminus binding; exocytosis; Golgi to plasma membrane transport; Golgi to plasma membrane transport; exocyst; protein binding; plasma membrane; exocytosis; Golgi to plasma membrane transport; exocyst; small GTPase binding; cytosol; protein kinase binding; membrane fission; Flemming body; mitotic cytokinesis; vesicle docking involved in exocytosis; vesicle tethering involved in exocytosis; exocyst; regulation of entry of bacterium into host cell; vesicle docking involved in exocytosis	cellular_component; biological_process; cellular_component; molecular_function; molecular_function; biological_process; biological_process; biological_process; cellular_component; molecular_function; cellular_component; biological_process; biological_process; cellular_component; molecular_function; cellular_component; molecular_function; biological_process; cellular_component; biological_process; biological_process; biological_process; cellular_component; biological_process; biological_process
11706	NA	NA	ENSDARP00000120200.1	si:dkey-30c15.2 si:dkey-30c15.2	XP_037109244.1	si:dkey-30c15.2	g_16300_ctg.000045F_2244609	GO:0016021	integral component of membrane	cellular_component	GO:0016020; GO:0015031; GO:0000145; GO:0031267; GO:0047485; GO:0006887; GO:0006893; GO:0006893; GO:0000145; GO:0005515; GO:0005886; GO:0006887; GO:0006893; GO:0000145; GO:0031267; GO:0005829; GO:0019901; GO:0090148; GO:0090543; GO:0000281; GO:0006904; GO:0090522; GO:0000145; GO:2000535; GO:0006904	membrane; protein transport; exocyst; small GTPase binding; protein N-terminus binding; exocytosis; Golgi to plasma membrane transport; Golgi to plasma membrane transport; exocyst; protein binding; plasma membrane; exocytosis; Golgi to plasma membrane transport; exocyst; small GTPase binding; cytosol; protein kinase binding; membrane fission; Flemming body; mitotic cytokinesis; vesicle docking involved in exocytosis; vesicle tethering involved in exocytosis; exocyst; regulation of entry of bacterium into host cell; vesicle docking involved in exocytosis	cellular_component; biological_process; cellular_component; molecular_function; molecular_function; biological_process; biological_process; biological_process; cellular_component; molecular_function; cellular_component; biological_process; biological_process; cellular_component; molecular_function; cellular_component; molecular_function; biological_process; cellular_component; biological_process; biological_process; biological_process; cellular_component; biological_process; biological_process
11707	NA	NA	ENSDARP00000122934.1	si:dkeyp-75b4.10 si:dkeyp-75b4.10	XP_037109266.1	si:dkeyp-75b4.10	g_23879_ctg.000045F_2253795				GO:0016020; GO:0015031; GO:0000145; GO:0031267; GO:0047485; GO:0006887; GO:0006893; GO:0006893; GO:0000145; GO:0005515; GO:0005886; GO:0006887; GO:0006893; GO:0000145; GO:0031267; GO:0005829; GO:0019901; GO:0090148; GO:0090543; GO:0000281; GO:0006904; GO:0090522; GO:0000145; GO:2000535; GO:0006904	membrane; protein transport; exocyst; small GTPase binding; protein N-terminus binding; exocytosis; Golgi to plasma membrane transport; Golgi to plasma membrane transport; exocyst; protein binding; plasma membrane; exocytosis; Golgi to plasma membrane transport; exocyst; small GTPase binding; cytosol; protein kinase binding; membrane fission; Flemming body; mitotic cytokinesis; vesicle docking involved in exocytosis; vesicle tethering involved in exocytosis; exocyst; regulation of entry of bacterium into host cell; vesicle docking involved in exocytosis	cellular_component; biological_process; cellular_component; molecular_function; molecular_function; biological_process; biological_process; biological_process; cellular_component; molecular_function; cellular_component; biological_process; biological_process; cellular_component; molecular_function; cellular_component; molecular_function; biological_process; cellular_component; biological_process; biological_process; biological_process; cellular_component; biological_process; biological_process
11708	NA	NA	ENSDARP00000122934.1	si:dkeyp-75b4.10 si:dkeyp-75b4.10	XP_037109252.1	si:dkeyp-75b4.10	g_29810_ctg.000045F_2266876				GO:0016020; GO:0015031; GO:0000145; GO:0031267; GO:0047485; GO:0006887; GO:0006893; GO:0006893; GO:0000145; GO:0005515; GO:0005886; GO:0006887; GO:0006893; GO:0000145; GO:0031267; GO:0005829; GO:0019901; GO:0090148; GO:0090543; GO:0000281; GO:0006904; GO:0090522; GO:0000145; GO:2000535; GO:0006904	membrane; protein transport; exocyst; small GTPase binding; protein N-terminus binding; exocytosis; Golgi to plasma membrane transport; Golgi to plasma membrane transport; exocyst; protein binding; plasma membrane; exocytosis; Golgi to plasma membrane transport; exocyst; small GTPase binding; cytosol; protein kinase binding; membrane fission; Flemming body; mitotic cytokinesis; vesicle docking involved in exocytosis; vesicle tethering involved in exocytosis; exocyst; regulation of entry of bacterium into host cell; vesicle docking involved in exocytosis	cellular_component; biological_process; cellular_component; molecular_function; molecular_function; biological_process; biological_process; biological_process; cellular_component; molecular_function; cellular_component; biological_process; biological_process; cellular_component; molecular_function; cellular_component; molecular_function; biological_process; cellular_component; biological_process; biological_process; biological_process; cellular_component; biological_process; biological_process
11709	NA	NA	ENSDARP00000120200.1	si:dkey-30c15.2 si:dkey-30c15.2	XP_037109244.1	si:dkey-30c15.2	g_11138_ctg.000045F_2270601	GO:0016021	integral component of membrane	cellular_component	GO:0016020; GO:0015031; GO:0000145; GO:0031267; GO:0047485; GO:0006887; GO:0006893; GO:0006893; GO:0000145; GO:0005515; GO:0005886; GO:0006887; GO:0006893; GO:0000145; GO:0031267; GO:0005829; GO:0019901; GO:0090148; GO:0090543; GO:0000281; GO:0006904; GO:0090522; GO:0000145; GO:2000535; GO:0006904	membrane; protein transport; exocyst; small GTPase binding; protein N-terminus binding; exocytosis; Golgi to plasma membrane transport; Golgi to plasma membrane transport; exocyst; protein binding; plasma membrane; exocytosis; Golgi to plasma membrane transport; exocyst; small GTPase binding; cytosol; protein kinase binding; membrane fission; Flemming body; mitotic cytokinesis; vesicle docking involved in exocytosis; vesicle tethering involved in exocytosis; exocyst; regulation of entry of bacterium into host cell; vesicle docking involved in exocytosis	cellular_component; biological_process; cellular_component; molecular_function; molecular_function; biological_process; biological_process; biological_process; cellular_component; molecular_function; cellular_component; biological_process; biological_process; cellular_component; molecular_function; cellular_component; molecular_function; biological_process; cellular_component; biological_process; biological_process; biological_process; cellular_component; biological_process; biological_process
11710	NA	NA	ENSDARP00000122934.1	si:dkeyp-75b4.10 si:dkeyp-75b4.10	XP_037109264.1	si:dkeyp-75b4.10	g_15978_ctg.000045F_2276765				GO:0016020; GO:0015031; GO:0000145; GO:0031267; GO:0047485; GO:0006887; GO:0006893; GO:0006893; GO:0000145; GO:0005515; GO:0005886; GO:0006887; GO:0006893; GO:0000145; GO:0031267; GO:0005829; GO:0019901; GO:0090148; GO:0090543; GO:0000281; GO:0006904; GO:0090522; GO:0000145; GO:2000535; GO:0006904	membrane; protein transport; exocyst; small GTPase binding; protein N-terminus binding; exocytosis; Golgi to plasma membrane transport; Golgi to plasma membrane transport; exocyst; protein binding; plasma membrane; exocytosis; Golgi to plasma membrane transport; exocyst; small GTPase binding; cytosol; protein kinase binding; membrane fission; Flemming body; mitotic cytokinesis; vesicle docking involved in exocytosis; vesicle tethering involved in exocytosis; exocyst; regulation of entry of bacterium into host cell; vesicle docking involved in exocytosis	cellular_component; biological_process; cellular_component; molecular_function; molecular_function; biological_process; biological_process; biological_process; cellular_component; molecular_function; cellular_component; biological_process; biological_process; cellular_component; molecular_function; cellular_component; molecular_function; biological_process; cellular_component; biological_process; biological_process; biological_process; cellular_component; biological_process; biological_process
11711	NA	NA	ENSDARP00000122934.1	si:dkeyp-75b4.10 si:dkeyp-75b4.10	XP_037109257.1	si:dkeyp-75b4.10	g_23802_ctg.000045F_2280112				GO:0016020; GO:0015031; GO:0000145; GO:0031267; GO:0047485; GO:0006887; GO:0006893; GO:0006893; GO:0000145; GO:0005515; GO:0005886; GO:0006887; GO:0006893; GO:0000145; GO:0031267; GO:0005829; GO:0019901; GO:0090148; GO:0090543; GO:0000281; GO:0006904; GO:0090522; GO:0000145; GO:2000535; GO:0006904	membrane; protein transport; exocyst; small GTPase binding; protein N-terminus binding; exocytosis; Golgi to plasma membrane transport; Golgi to plasma membrane transport; exocyst; protein binding; plasma membrane; exocytosis; Golgi to plasma membrane transport; exocyst; small GTPase binding; cytosol; protein kinase binding; membrane fission; Flemming body; mitotic cytokinesis; vesicle docking involved in exocytosis; vesicle tethering involved in exocytosis; exocyst; regulation of entry of bacterium into host cell; vesicle docking involved in exocytosis	cellular_component; biological_process; cellular_component; molecular_function; molecular_function; biological_process; biological_process; biological_process; cellular_component; molecular_function; cellular_component; biological_process; biological_process; cellular_component; molecular_function; cellular_component; molecular_function; biological_process; cellular_component; biological_process; biological_process; biological_process; cellular_component; biological_process; biological_process
11712	NA	NA	ENSDARP00000122934.1	si:dkeyp-75b4.10 si:dkeyp-75b4.10	XP_037109266.1	si:dkeyp-75b4.10	g_22975_ctg.000045F_2287387				GO:0016020; GO:0015031; GO:0000145; GO:0031267; GO:0047485; GO:0006887; GO:0006893; GO:0006893; GO:0000145; GO:0005515; GO:0005886; GO:0006887; GO:0006893; GO:0000145; GO:0031267; GO:0005829; GO:0019901; GO:0090148; GO:0090543; GO:0000281; GO:0006904; GO:0090522; GO:0000145; GO:2000535; GO:0006904	membrane; protein transport; exocyst; small GTPase binding; protein N-terminus binding; exocytosis; Golgi to plasma membrane transport; Golgi to plasma membrane transport; exocyst; protein binding; plasma membrane; exocytosis; Golgi to plasma membrane transport; exocyst; small GTPase binding; cytosol; protein kinase binding; membrane fission; Flemming body; mitotic cytokinesis; vesicle docking involved in exocytosis; vesicle tethering involved in exocytosis; exocyst; regulation of entry of bacterium into host cell; vesicle docking involved in exocytosis	cellular_component; biological_process; cellular_component; molecular_function; molecular_function; biological_process; biological_process; biological_process; cellular_component; molecular_function; cellular_component; biological_process; biological_process; cellular_component; molecular_function; cellular_component; molecular_function; biological_process; cellular_component; biological_process; biological_process; biological_process; cellular_component; biological_process; biological_process
11713	NA	NA	ENSDARP00000122934.1	si:dkeyp-75b4.10 si:dkeyp-75b4.10	XP_037109268.1	si:dkeyp-75b4.10	g_15858_ctg.000045F_2297215				GO:0016020; GO:0015031; GO:0000145; GO:0031267; GO:0047485; GO:0006887; GO:0006893; GO:0006893; GO:0000145; GO:0005515; GO:0005886; GO:0006887; GO:0006893; GO:0000145; GO:0031267; GO:0005829; GO:0019901; GO:0090148; GO:0090543; GO:0000281; GO:0006904; GO:0090522; GO:0000145; GO:2000535; GO:0006904	membrane; protein transport; exocyst; small GTPase binding; protein N-terminus binding; exocytosis; Golgi to plasma membrane transport; Golgi to plasma membrane transport; exocyst; protein binding; plasma membrane; exocytosis; Golgi to plasma membrane transport; exocyst; small GTPase binding; cytosol; protein kinase binding; membrane fission; Flemming body; mitotic cytokinesis; vesicle docking involved in exocytosis; vesicle tethering involved in exocytosis; exocyst; regulation of entry of bacterium into host cell; vesicle docking involved in exocytosis	cellular_component; biological_process; cellular_component; molecular_function; molecular_function; biological_process; biological_process; biological_process; cellular_component; molecular_function; cellular_component; biological_process; biological_process; cellular_component; molecular_function; cellular_component; molecular_function; biological_process; cellular_component; biological_process; biological_process; biological_process; cellular_component; biological_process; biological_process
11714	NA	NA	ENSDARP00000122934.1	si:dkeyp-75b4.10 si:dkeyp-75b4.10	XP_037109262.1	si:dkeyp-75b4.10	g_458_ctg.000045F_2305997				GO:0016020; GO:0015031; GO:0000145; GO:0031267; GO:0047485; GO:0006887; GO:0006893; GO:0006893; GO:0000145; GO:0005515; GO:0005886; GO:0006887; GO:0006893; GO:0000145; GO:0031267; GO:0005829; GO:0019901; GO:0090148; GO:0090543; GO:0000281; GO:0006904; GO:0090522; GO:0000145; GO:2000535; GO:0006904	membrane; protein transport; exocyst; small GTPase binding; protein N-terminus binding; exocytosis; Golgi to plasma membrane transport; Golgi to plasma membrane transport; exocyst; protein binding; plasma membrane; exocytosis; Golgi to plasma membrane transport; exocyst; small GTPase binding; cytosol; protein kinase binding; membrane fission; Flemming body; mitotic cytokinesis; vesicle docking involved in exocytosis; vesicle tethering involved in exocytosis; exocyst; regulation of entry of bacterium into host cell; vesicle docking involved in exocytosis	cellular_component; biological_process; cellular_component; molecular_function; molecular_function; biological_process; biological_process; biological_process; cellular_component; molecular_function; cellular_component; biological_process; biological_process; cellular_component; molecular_function; cellular_component; molecular_function; biological_process; cellular_component; biological_process; biological_process; biological_process; cellular_component; biological_process; biological_process
11715	NA	NA	NA	NA	XP_037110617.1	XP_037110617.1	g_5378_ctg.000045F_2312184	GO:0015031; GO:0006887; GO:0006887; GO:0006893; GO:0000145; GO:0000145; GO:0006893	protein transport; exocytosis; exocytosis; Golgi to plasma membrane transport; exocyst; exocyst; Golgi to plasma membrane transport	biological_process; biological_process; biological_process; biological_process; cellular_component; cellular_component; biological_process	GO:0016020; GO:0015031; GO:0000145; GO:0031267; GO:0047485; GO:0006887; GO:0006893; GO:0006893; GO:0000145; GO:0005515; GO:0005886; GO:0006887; GO:0006893; GO:0000145; GO:0031267; GO:0005829; GO:0019901; GO:0090148; GO:0090543; GO:0000281; GO:0006904; GO:0090522; GO:0000145; GO:2000535; GO:0006904	membrane; protein transport; exocyst; small GTPase binding; protein N-terminus binding; exocytosis; Golgi to plasma membrane transport; Golgi to plasma membrane transport; exocyst; protein binding; plasma membrane; exocytosis; Golgi to plasma membrane transport; exocyst; small GTPase binding; cytosol; protein kinase binding; membrane fission; Flemming body; mitotic cytokinesis; vesicle docking involved in exocytosis; vesicle tethering involved in exocytosis; exocyst; regulation of entry of bacterium into host cell; vesicle docking involved in exocytosis	cellular_component; biological_process; cellular_component; molecular_function; molecular_function; biological_process; biological_process; biological_process; cellular_component; molecular_function; cellular_component; biological_process; biological_process; cellular_component; molecular_function; cellular_component; molecular_function; biological_process; cellular_component; biological_process; biological_process; biological_process; cellular_component; biological_process; biological_process
11716	NA	NA	ENSDARP00000062149.6	zgc:77752 zgc:77752	XP_037110616.1	zgc:77752	g_1486_ctg.000045F_2315295	GO:0016787; GO:0005737; GO:0004725; GO:0006470; GO:0004721; GO:0008138; GO:0016791; GO:0016311; GO:0060271	hydrolase activity; cytoplasm; protein tyrosine phosphatase activity; protein dephosphorylation; phosphoprotein phosphatase activity; protein tyrosine/serine/threonine phosphatase activity; phosphatase activity; dephosphorylation; cilium assembly	molecular_function; cellular_component; molecular_function; biological_process; molecular_function; molecular_function; molecular_function; biological_process; biological_process	GO:0016020; GO:0015031; GO:0000145; GO:0031267; GO:0047485; GO:0006887; GO:0006893; GO:0006893; GO:0000145; GO:0005515; GO:0005886; GO:0006887; GO:0006893; GO:0000145; GO:0031267; GO:0005829; GO:0019901; GO:0090148; GO:0090543; GO:0000281; GO:0006904; GO:0090522; GO:0000145; GO:2000535; GO:0006904	membrane; protein transport; exocyst; small GTPase binding; protein N-terminus binding; exocytosis; Golgi to plasma membrane transport; Golgi to plasma membrane transport; exocyst; protein binding; plasma membrane; exocytosis; Golgi to plasma membrane transport; exocyst; small GTPase binding; cytosol; protein kinase binding; membrane fission; Flemming body; mitotic cytokinesis; vesicle docking involved in exocytosis; vesicle tethering involved in exocytosis; exocyst; regulation of entry of bacterium into host cell; vesicle docking involved in exocytosis	cellular_component; biological_process; cellular_component; molecular_function; molecular_function; biological_process; biological_process; biological_process; cellular_component; molecular_function; cellular_component; biological_process; biological_process; cellular_component; molecular_function; cellular_component; molecular_function; biological_process; cellular_component; biological_process; biological_process; biological_process; cellular_component; biological_process; biological_process
11717	ENSP00000388944.1	RABL2A RAB, member of RAS oncogene family like 2A	ENSDARP00000086848.5	rabl2 RAB, member of RAS oncogene family-like 2	XP_037110669.1	rabl2	g_9839_ctg.000045F_2326487	GO:0003924; GO:0005525; GO:0006886; GO:0003924	GTPase activity; GTP binding; intracellular protein transport; GTPase activity	molecular_function; molecular_function; biological_process; molecular_function	GO:0005525; GO:0003924	GTP binding; GTPase activity	molecular_function; molecular_function
11718	ENSP00000489147.2	SHANK3 SH3 and multiple ankyrin repeat domains 3	ENSDARP00000151095.1	BX640480.1 SH3 and multiple ankyrin repeat domains 3a	XP_037109994.1	bx640480.1	g_12297_ctg.000045F_2343537	GO:0005737; GO:0045202; GO:0014069; GO:0005515; GO:0070161	cytoplasm; synapse; postsynaptic density; protein binding; anchoring junction	cellular_component; cellular_component; cellular_component; molecular_function; cellular_component	GO:0005515; GO:0005737; GO:0070161; GO:0045202; GO:0014069; GO:0008022; GO:0035255; GO:0097110; GO:0098919; GO:0000165; GO:0001838; GO:0007416; GO:0007611; GO:0007612; GO:0007613; GO:0007626; GO:0008306; GO:0010467; GO:0014009; GO:0021773; GO:0032232; GO:0035176; GO:0035640; GO:0035641; GO:0040011; GO:0045794; GO:0048167; GO:0048170; GO:0048854; GO:0050885; GO:0051835; GO:0051968; GO:0060291; GO:0060292; GO:0060997; GO:0060999; GO:0061001; GO:0061351; GO:0071625; GO:0097107; GO:0097113; GO:0097114; GO:0097117; GO:0097396; GO:0099562; GO:1900271; GO:1900273; GO:1900451; GO:1900452; GO:1904717; GO:2000463; GO:2000821; GO:2000822; GO:2000969; GO:0031234; GO:0043005; GO:0044309; GO:0098978	protein binding; cytoplasm; anchoring junction; synapse; postsynaptic density; protein C-terminus binding; ionotropic glutamate receptor binding; scaffold protein binding; structural constituent of postsynaptic density; MAPK cascade; embryonic epithelial tube formation; synapse assembly; learning or memory; learning; memory; locomotory behavior; associative learning; gene expression; glial cell proliferation; striatal medium spiny neuron differentiation; negative regulation of actin filament bundle assembly; social behavior; exploration behavior; locomotory exploration behavior; locomotion; negative regulation of cell volume; regulation of synaptic plasticity; positive regulation of long-term neuronal synaptic plasticity; brain morphogenesis; neuromuscular process controlling balance; positive regulation of synapse structural plasticity; positive regulation of synaptic transmission, glutamatergic; long-term synaptic potentiation; long-term synaptic depression; dendritic spine morphogenesis; positive regulation of dendritic spine development; regulation of dendritic spine morphogenesis; neural precursor cell proliferation; vocalization behavior; postsynaptic density assembly; AMPA glutamate receptor clustering; NMDA glutamate receptor clustering; guanylate kinase-associated protein clustering; response to interleukin-17; maintenance of postsynaptic density structure; regulation of long-term synaptic potentiation; positive regulation of long-term synaptic potentiation; positive regulation of glutamate receptor signaling pathway; regulation of long-term synaptic depression; regulation of AMPA glutamate receptor clustering; positive regulation of excitatory postsynaptic potential; regulation of grooming behavior; regulation of behavioral fear response; positive regulation of AMPA receptor activity; extrinsic component of cytoplasmic side of plasma membrane; neuron projection; neuron spine; glutamatergic synapse	molecular_function; cellular_component; cellular_component; cellular_component; cellular_component; molecular_function; molecular_function; molecular_function; molecular_function; biological_process; biological_process; biological_process; biological_process; biological_process; biological_process; biological_process; biological_process; biological_process; biological_process; biological_process; biological_process; biological_process; biological_process; biological_process; biological_process; biological_process; biological_process; biological_process; biological_process; biological_process; biological_process; biological_process; biological_process; biological_process; biological_process; biological_process; biological_process; biological_process; biological_process; biological_process; biological_process; biological_process; biological_process; biological_process; biological_process; biological_process; biological_process; biological_process; biological_process; biological_process; biological_process; biological_process; biological_process; biological_process; cellular_component; cellular_component; cellular_component; cellular_component
11719	ENSP00000477013.1	ARSA arylsulfatase A	ENSDARP00000121810.1	arsa arylsulfatase A	XP_037110061.1	arsa	g_12789_ctg.000045F_2466085	GO:0008484	sulfuric ester hydrolase activity	molecular_function
11720	ENSP00000330572.4	MAPK8IP2 mitogen-activated protein kinase 8 interacting protein 2	ENSDARP00000086466.5	mapk8ip2 mitogen-activated protein kinase 8 interacting protein 2	XP_037109999.1	mapk8ip2	g_12193_ctg.000045F_2472673	GO:0005515	protein binding	molecular_function	GO:0005515; GO:0005737; GO:0005737; GO:0005515; GO:0005737; GO:0019901; GO:0001540; GO:0005198; GO:0048813; GO:0019894; GO:0060079; GO:0046328; GO:0010469; GO:0007172; GO:0046328; GO:2001234; GO:0001662; GO:0035176; GO:0005078; GO:0005078; GO:0014069; GO:0051966; GO:2000310; GO:2000311; GO:0019894; GO:0044877; GO:0001662; GO:0007254; GO:0007617; GO:0010469; GO:0032874; GO:0035176; GO:0046958; GO:0046958; GO:0048813; GO:0051966; GO:0060079; GO:2000310; GO:2000311; GO:0014069; GO:0032991; GO:0043025	protein binding; cytoplasm; cytoplasm; protein binding; cytoplasm; protein kinase binding; amyloid-beta binding; structural molecule activity; dendrite morphogenesis; kinesin binding; excitatory postsynaptic potential; regulation of JNK cascade; regulation of signaling receptor activity; signal complex assembly; regulation of JNK cascade; negative regulation of apoptotic signaling pathway; behavioral fear response; social behavior; MAP-kinase scaffold activity; MAP-kinase scaffold activity; postsynaptic density; regulation of synaptic transmission, glutamatergic; regulation of NMDA receptor activity; regulation of AMPA receptor activity; kinesin binding; protein-containing complex binding; behavioral fear response; JNK cascade; mating behavior; regulation of signaling receptor activity; positive regulation of stress-activated MAPK cascade; social behavior; nonassociative learning; nonassociative learning; dendrite morphogenesis; regulation of synaptic transmission, glutamatergic; excitatory postsynaptic potential; regulation of NMDA receptor activity; regulation of AMPA receptor activity; postsynaptic density; protein-containing complex; neuronal cell body	molecular_function; cellular_component; cellular_component; molecular_function; cellular_component; molecular_function; molecular_function; molecular_function; biological_process; molecular_function; biological_process; biological_process; biological_process; biological_process; biological_process; biological_process; biological_process; biological_process; molecular_function; molecular_function; cellular_component; biological_process; biological_process; biological_process; molecular_function; molecular_function; biological_process; biological_process; biological_process; biological_process; biological_process; biological_process; biological_process; biological_process; biological_process; biological_process; biological_process; biological_process; biological_process; cellular_component; cellular_component; cellular_component
11721	NA	NA	NA	NA	XP_037110055.1	XP_037110055.1	g_10836_ctg.000045F_2488295	GO:0015031; GO:0006887; GO:0006887; GO:0006893; GO:0000145; GO:0000145; GO:0006893	protein transport; exocytosis; exocytosis; Golgi to plasma membrane transport; exocyst; exocyst; Golgi to plasma membrane transport	biological_process; biological_process; biological_process; biological_process; cellular_component; cellular_component; biological_process	GO:0016020; GO:0015031; GO:0000145; GO:0031267; GO:0047485; GO:0006887; GO:0006893; GO:0006893; GO:0000145; GO:0005515; GO:0005886; GO:0006887; GO:0006893; GO:0000145; GO:0031267; GO:0005829; GO:0019901; GO:0090148; GO:0090543; GO:0000281; GO:0006904; GO:0090522; GO:0000145; GO:2000535; GO:0006904	membrane; protein transport; exocyst; small GTPase binding; protein N-terminus binding; exocytosis; Golgi to plasma membrane transport; Golgi to plasma membrane transport; exocyst; protein binding; plasma membrane; exocytosis; Golgi to plasma membrane transport; exocyst; small GTPase binding; cytosol; protein kinase binding; membrane fission; Flemming body; mitotic cytokinesis; vesicle docking involved in exocytosis; vesicle tethering involved in exocytosis; exocyst; regulation of entry of bacterium into host cell; vesicle docking involved in exocytosis	cellular_component; biological_process; cellular_component; molecular_function; molecular_function; biological_process; biological_process; biological_process; cellular_component; molecular_function; cellular_component; biological_process; biological_process; cellular_component; molecular_function; cellular_component; molecular_function; biological_process; cellular_component; biological_process; biological_process; biological_process; cellular_component; biological_process; biological_process
11722	ENSP00000384400.3	CHKB choline kinase beta	ENSDARP00000086486.5	chkb choline kinase beta	XP_037110062.1	chkb	g_2763_ctg.000045F_2495299	GO:0005737; GO:0016301; GO:0016310; GO:0006656; GO:0006646; GO:0004103; GO:0004305; GO:0006657	cytoplasm; kinase activity; phosphorylation; phosphatidylcholine biosynthetic process; phosphatidylethanolamine biosynthetic process; choline kinase activity; ethanolamine kinase activity; CDP-choline pathway	cellular_component; molecular_function; biological_process; biological_process; biological_process; molecular_function; molecular_function; biological_process	GO:0000166; GO:0005524; GO:0016301; GO:0016740; GO:0016310; GO:0006629; GO:0006646; GO:0006646; GO:0008654; GO:0004103; GO:0006656; GO:0006657; GO:0007517; GO:0046474; GO:0005737; GO:0005829; GO:0004103; GO:0004305; GO:0006646; GO:0006656; GO:0006657; GO:0004103; GO:0004305; GO:0004305	nucleotide binding; ATP binding; kinase activity; transferase activity; phosphorylation; lipid metabolic process; phosphatidylethanolamine biosynthetic process; phosphatidylethanolamine biosynthetic process; phospholipid biosynthetic process; choline kinase activity; phosphatidylcholine biosynthetic process; CDP-choline pathway; muscle organ development; glycerophospholipid biosynthetic process; cytoplasm; cytosol; choline kinase activity; ethanolamine kinase activity; phosphatidylethanolamine biosynthetic process; phosphatidylcholine biosynthetic process; CDP-choline pathway; choline kinase activity; ethanolamine kinase activity; ethanolamine kinase activity	molecular_function; molecular_function; molecular_function; molecular_function; biological_process; biological_process; biological_process; biological_process; biological_process; molecular_function; biological_process; biological_process; biological_process; biological_process; cellular_component; cellular_component; molecular_function; molecular_function; biological_process; biological_process; biological_process; molecular_function; molecular_function; molecular_function
11723	NA	NA	ENSDARP00000151698.1	BX276107.1 kelch repeat and BTB domain-containing protein 13-like	XP_037110058.1	bx276107.1	g_10647_ctg.000045F_2504491	GO:0005515	protein binding	molecular_function	GO:0016020; GO:0015031; GO:0000145; GO:0031267; GO:0047485; GO:0006887; GO:0006893; GO:0006893; GO:0000145; GO:0005515; GO:0005886; GO:0006887; GO:0006893; GO:0000145; GO:0031267; GO:0005829; GO:0019901; GO:0090148; GO:0090543; GO:0000281; GO:0006904; GO:0090522; GO:0000145; GO:2000535; GO:0006904	membrane; protein transport; exocyst; small GTPase binding; protein N-terminus binding; exocytosis; Golgi to plasma membrane transport; Golgi to plasma membrane transport; exocyst; protein binding; plasma membrane; exocytosis; Golgi to plasma membrane transport; exocyst; small GTPase binding; cytosol; protein kinase binding; membrane fission; Flemming body; mitotic cytokinesis; vesicle docking involved in exocytosis; vesicle tethering involved in exocytosis; exocyst; regulation of entry of bacterium into host cell; vesicle docking involved in exocytosis	cellular_component; biological_process; cellular_component; molecular_function; molecular_function; biological_process; biological_process; biological_process; cellular_component; molecular_function; cellular_component; biological_process; biological_process; cellular_component; molecular_function; cellular_component; molecular_function; biological_process; cellular_component; biological_process; biological_process; biological_process; cellular_component; biological_process; biological_process
11724	ENSP00000385486.3	CPT1B carnitine palmitoyltransferase 1B	ENSDARP00000077856.5	cpt1b carnitine palmitoyltransferase 1B (muscle)	XP_037110056.1	cpt1b	g_26134_ctg.000045F_2508418	GO:0016020; GO:0016021; GO:0016740; GO:0006629; GO:0005739; GO:0016746; GO:0009617; GO:0006631; GO:0006631; GO:0005741; GO:0004095; GO:0009437; GO:0061959; GO:0004095; GO:0006635; GO:0015909	membrane; integral component of membrane; transferase activity; lipid metabolic process; mitochondrion; acyltransferase activity; response to bacterium; fatty acid metabolic process; fatty acid metabolic process; mitochondrial outer membrane; carnitine O-palmitoyltransferase activity; carnitine metabolic process; response to (R)-carnitine; carnitine O-palmitoyltransferase activity; fatty acid beta-oxidation; long-chain fatty acid transport	cellular_component; cellular_component; molecular_function; biological_process; cellular_component; molecular_function; biological_process; biological_process; biological_process; cellular_component; molecular_function; biological_process; biological_process; molecular_function; biological_process; biological_process	GO:0016746; GO:0016020; GO:0016021; GO:0016740; GO:0006629; GO:0005739; GO:0005739; GO:0005739; GO:0004095; GO:0004095; GO:0006631; GO:0006635; GO:0005741; GO:0005515; GO:0005739; GO:0006631; GO:0005741; GO:0005739; GO:0006853; GO:0015909; GO:0009637; GO:0006635; GO:0004095; GO:0004095; GO:0009437	acyltransferase activity; membrane; integral component of membrane; transferase activity; lipid metabolic process; mitochondrion; mitochondrion; mitochondrion; carnitine O-palmitoyltransferase activity; carnitine O-palmitoyltransferase activity; fatty acid metabolic process; fatty acid beta-oxidation; mitochondrial outer membrane; protein binding; mitochondrion; fatty acid metabolic process; mitochondrial outer membrane; mitochondrion; carnitine shuttle; long-chain fatty acid transport; response to blue light; fatty acid beta-oxidation; carnitine O-palmitoyltransferase activity; carnitine O-palmitoyltransferase activity; carnitine metabolic process	molecular_function; cellular_component; cellular_component; molecular_function; biological_process; cellular_component; cellular_component; cellular_component; molecular_function; molecular_function; biological_process; biological_process; cellular_component; molecular_function; cellular_component; biological_process; cellular_component; cellular_component; biological_process; biological_process; biological_process; biological_process; molecular_function; molecular_function; biological_process
11725	ENSP00000441119.2	SEPHS1 selenophosphate synthetase 1	ENSDARP00000075586.4	sephs1 selenophosphate synthetase 1	XP_037110067.1	sephs1	g_9379_ctg.000045F_2516650	GO:0005524	ATP binding	molecular_function	GO:0005634; GO:0005737; GO:0005737; GO:0016020; GO:0046872; GO:0000166; GO:0005524; GO:0016301; GO:0016740; GO:0016310; GO:0005886; GO:0042803; GO:0031965; GO:0005515; GO:0005737; GO:0042802; GO:0005525; GO:0046982; GO:0036211; GO:0005524; GO:0004756; GO:0004756; GO:0016260	nucleus; cytoplasm; cytoplasm; membrane; metal ion binding; nucleotide binding; ATP binding; kinase activity; transferase activity; phosphorylation; plasma membrane; protein homodimerization activity; nuclear membrane; protein binding; cytoplasm; identical protein binding; GTP binding; protein heterodimerization activity; protein modification process; ATP binding; selenide, water dikinase activity; selenide, water dikinase activity; selenocysteine biosynthetic process	cellular_component; cellular_component; cellular_component; cellular_component; molecular_function; molecular_function; molecular_function; molecular_function; molecular_function; biological_process; cellular_component; molecular_function; cellular_component; molecular_function; cellular_component; molecular_function; molecular_function; molecular_function; biological_process; molecular_function; molecular_function; molecular_function; biological_process
11726	ENSP00000367835.3	PRPF18 pre-mRNA processing factor 18	ENSDARP00000148817.1	prpf18 PRP18 pre-mRNA processing factor 18 homolog (yeast)	XP_037110069.1	prpf18	g_21097_ctg.000045F_2521660	GO:0008380; GO:0005681	RNA splicing; spliceosomal complex	biological_process; cellular_component	GO:0005681; GO:0008380; GO:0005634; GO:0006397; GO:0016607; GO:0110165; GO:0005515; GO:0000350; GO:0005682; GO:0046540; GO:0071021; GO:0005634; GO:0006397; GO:0008380; GO:0005681	spliceosomal complex; RNA splicing; nucleus; mRNA processing; nuclear speck; cellular anatomical entity; protein binding; generation of catalytic spliceosome for second transesterification step; U5 snRNP; U4/U6 x U5 tri-snRNP complex; U2-type post-spliceosomal complex; nucleus; mRNA processing; RNA splicing; spliceosomal complex	cellular_component; biological_process; cellular_component; biological_process; cellular_component; cellular_component; molecular_function; biological_process; cellular_component; cellular_component; cellular_component; cellular_component; biological_process; biological_process; cellular_component
11727	NA	NA	NA	NA	XP_037106876.1	XP_037106876.1	g_25813_ctg.000046F_334	GO:0015031; GO:0006887; GO:0006887; GO:0006893; GO:0000145; GO:0000145; GO:0006893	protein transport; exocytosis; exocytosis; Golgi to plasma membrane transport; exocyst; exocyst; Golgi to plasma membrane transport	biological_process; biological_process; biological_process; biological_process; cellular_component; cellular_component; biological_process	GO:0016020; GO:0015031; GO:0000145; GO:0031267; GO:0047485; GO:0006887; GO:0006893; GO:0006893; GO:0000145; GO:0005515; GO:0005886; GO:0006887; GO:0006893; GO:0000145; GO:0031267; GO:0005829; GO:0019901; GO:0090148; GO:0090543; GO:0000281; GO:0006904; GO:0090522; GO:0000145; GO:2000535; GO:0006904	membrane; protein transport; exocyst; small GTPase binding; protein N-terminus binding; exocytosis; Golgi to plasma membrane transport; Golgi to plasma membrane transport; exocyst; protein binding; plasma membrane; exocytosis; Golgi to plasma membrane transport; exocyst; small GTPase binding; cytosol; protein kinase binding; membrane fission; Flemming body; mitotic cytokinesis; vesicle docking involved in exocytosis; vesicle tethering involved in exocytosis; exocyst; regulation of entry of bacterium into host cell; vesicle docking involved in exocytosis	cellular_component; biological_process; cellular_component; molecular_function; molecular_function; biological_process; biological_process; biological_process; cellular_component; molecular_function; cellular_component; biological_process; biological_process; cellular_component; molecular_function; cellular_component; molecular_function; biological_process; cellular_component; biological_process; biological_process; biological_process; cellular_component; biological_process; biological_process
11728	ENSP00000308236.5	COMMD1 copper metabolism domain containing 1	ENSDARP00000091561.4	commd1 copper metabolism (Murr1) domain containing 1	XP_037106918.1	commd1	g_23249_ctg.000046F_2093	GO:0005768; GO:0031398; GO:2000009; GO:0055070; GO:0055070; GO:0032434; GO:1902306	endosome; positive regulation of protein ubiquitination; negative regulation of protein localization to cell surface; copper ion homeostasis; copper ion homeostasis; regulation of proteasomal ubiquitin-dependent protein catabolic process; negative regulation of sodium ion transmembrane transport	cellular_component; biological_process; biological_process; biological_process; biological_process; biological_process; biological_process	GO:0005634; GO:0005634; GO:0005737; GO:0005737; GO:0016020; GO:0015031; GO:0005769; GO:0005769; GO:0031410; GO:0046872; GO:0005654; GO:0005829; GO:0005768; GO:0006893; GO:0042803; GO:0010008; GO:0005515; GO:0032434; GO:0055037; GO:0055037; GO:0008289; GO:0042802; GO:2000009; GO:0031398; GO:0005654; GO:0005829; GO:0080025; GO:0032088; GO:0032088; GO:0005507; GO:0005546; GO:0005547; GO:0043325; GO:0005768; GO:2000009; GO:0070300; GO:0032434; GO:0031462; GO:0055070; GO:0048227; GO:0031398; GO:0055070; GO:0019871; GO:0006289; GO:0055070; GO:1902306; GO:1902306; GO:1902306	nucleus; nucleus; cytoplasm; cytoplasm; membrane; protein transport; early endosome; early endosome; cytoplasmic vesicle; metal ion binding; nucleoplasm; cytosol; endosome; Golgi to plasma membrane transport; protein homodimerization activity; endosome membrane; protein binding; regulation of proteasomal ubiquitin-dependent protein catabolic process; recycling endosome; recycling endosome; lipid binding; identical protein binding; negative regulation of protein localization to cell surface; positive regulation of protein ubiquitination; nucleoplasm; cytosol; phosphatidylinositol-3,5-bisphosphate binding; negative regulation of NF-kappaB transcription factor activity; negative regulation of NF-kappaB transcription factor activity; copper ion binding; phosphatidylinositol-4,5-bisphosphate binding; phosphatidylinositol-3,4,5-trisphosphate binding; phosphatidylinositol-3,4-bisphosphate binding; endosome; negative regulation of protein localization to cell surface; phosphatidic acid binding; regulation of proteasomal ubiquitin-dependent protein catabolic process; Cul2-RING ubiquitin ligase complex; copper ion homeostasis; plasma membrane to endosome transport; positive regulation of protein ubiquitination; copper ion homeostasis; sodium channel inhibitor activity; nucleotide-excision repair; copper ion homeostasis; negative regulation of sodium ion transmembrane transport; negative regulation of sodium ion transmembrane transport; negative regulation of sodium ion transmembrane transport	cellular_component; cellular_component; cellular_component; cellular_component; cellular_component; biological_process; cellular_component; cellular_component; cellular_component; molecular_function; cellular_component; cellular_component; cellular_component; biological_process; molecular_function; cellular_component; molecular_function; biological_process; cellular_component; cellular_component; molecular_function; molecular_function; biological_process; biological_process; cellular_component; cellular_component; molecular_function; biological_process; biological_process; molecular_function; molecular_function; molecular_function; molecular_function; cellular_component; biological_process; molecular_function; biological_process; cellular_component; biological_process; biological_process; biological_process; biological_process; molecular_function; biological_process; biological_process; biological_process; biological_process; biological_process
11729	NA	NA	NA	NA	XP_037106888.1	XP_037106888.1	g_10146_ctg.000046F_3368	GO:0015031; GO:0006887; GO:0006887; GO:0006893; GO:0000145; GO:0000145; GO:0006893	protein transport; exocytosis; exocytosis; Golgi to plasma membrane transport; exocyst; exocyst; Golgi to plasma membrane transport	biological_process; biological_process; biological_process; biological_process; cellular_component; cellular_component; biological_process	GO:0016020; GO:0015031; GO:0000145; GO:0031267; GO:0047485; GO:0006887; GO:0006893; GO:0006893; GO:0000145; GO:0005515; GO:0005886; GO:0006887; GO:0006893; GO:0000145; GO:0031267; GO:0005829; GO:0019901; GO:0090148; GO:0090543; GO:0000281; GO:0006904; GO:0090522; GO:0000145; GO:2000535; GO:0006904	membrane; protein transport; exocyst; small GTPase binding; protein N-terminus binding; exocytosis; Golgi to plasma membrane transport; Golgi to plasma membrane transport; exocyst; protein binding; plasma membrane; exocytosis; Golgi to plasma membrane transport; exocyst; small GTPase binding; cytosol; protein kinase binding; membrane fission; Flemming body; mitotic cytokinesis; vesicle docking involved in exocytosis; vesicle tethering involved in exocytosis; exocyst; regulation of entry of bacterium into host cell; vesicle docking involved in exocytosis	cellular_component; biological_process; cellular_component; molecular_function; molecular_function; biological_process; biological_process; biological_process; cellular_component; molecular_function; cellular_component; biological_process; biological_process; cellular_component; molecular_function; cellular_component; molecular_function; biological_process; cellular_component; biological_process; biological_process; biological_process; cellular_component; biological_process; biological_process
11730	ENSP00000398960.1	USP34 ubiquitin specific peptidase 34	ENSDARP00000137586.1	ubiquitin specific peptidase 34	XP_037108809.1	ubiquitin	g_4648_ctg.000046F_6813	GO:0016579; GO:0004843; GO:0006511	protein deubiquitination; cysteine-type deubiquitinase activity; ubiquitin-dependent protein catabolic process	biological_process; molecular_function; biological_process	GO:0004843; GO:0008234	cysteine-type deubiquitinase activity; cysteine-type peptidase activity	molecular_function; molecular_function
11731	ENSP00000416861.1	FAM161A FAM161 centrosomal protein A	ENSDARP00000110366.2	fam161a FAM161 centrosomal protein A	XP_037108905.1	fam161a	g_18926_ctg.000046F_27879	GO:0044782; GO:0005929	cilium organization; cilium	biological_process; cellular_component
11732	ENSP00000377958.3	CCT4 chaperonin containing TCP1 subunit 4	ENSDARP00000025466.5	cct4 chaperonin containing TCP1, subunit 4 (delta)	XP_037108918.1	cct4	g_24080_ctg.000046F_32297	GO:0005737; GO:0005524; GO:0000166; GO:0051082; GO:0006457; GO:0016887; GO:0051082; GO:0006457; GO:0005832; GO:0001666; GO:0140662	cytoplasm; ATP binding; nucleotide binding; unfolded protein binding; protein folding; ATP hydrolysis activity; unfolded protein binding; protein folding; chaperonin-containing T-complex; response to hypoxia; ATP-dependent protein folding chaperone	cellular_component; molecular_function; molecular_function; molecular_function; biological_process; molecular_function; molecular_function; biological_process; cellular_component; biological_process; molecular_function	GO:0005524; GO:0006457; GO:0051082; GO:0016887; GO:0005515; GO:0003723; GO:0005737; GO:0000166; GO:0005654; GO:0005829; GO:0042995; GO:0005856; GO:0005874; GO:0042470; GO:0140662; GO:0005815; GO:0044183; GO:0006457; GO:0005829; GO:0070062; GO:0005832; GO:0051082; GO:0050821; GO:0051082; GO:0032212; GO:0051973; GO:0005813; GO:0006457; GO:0006457; GO:0090666; GO:1904851; GO:1904871; GO:1904874; GO:1904874; GO:0044183; GO:0061077; GO:0005832; GO:0005832; GO:0005832; GO:0007339; GO:1901998; GO:0002199; GO:0005832; GO:0044297	ATP binding; protein folding; unfolded protein binding; ATP hydrolysis activity; protein binding; RNA binding; cytoplasm; nucleotide binding; nucleoplasm; cytosol; cell projection; cytoskeleton; microtubule; melanosome; ATP-dependent protein folding chaperone; microtubule organizing center; protein folding chaperone; protein folding; cytosol; extracellular exosome; chaperonin-containing T-complex; unfolded protein binding; protein stabilization; unfolded protein binding; positive regulation of telomere maintenance via telomerase; positive regulation of telomerase activity; centrosome; protein folding; protein folding; scaRNA localization to Cajal body; positive regulation of establishment of protein localization to telomere; positive regulation of protein localization to Cajal body; positive regulation of telomerase RNA localization to Cajal body; positive regulation of telomerase RNA localization to Cajal body; protein folding chaperone; chaperone-mediated protein folding; chaperonin-containing T-complex; chaperonin-containing T-complex; chaperonin-containing T-complex; binding of sperm to zona pellucida; toxin transport; zona pellucida receptor complex; chaperonin-containing T-complex; cell body	molecular_function; biological_process; molecular_function; molecular_function; molecular_function; molecular_function; cellular_component; molecular_function; cellular_component; cellular_component; cellular_component; cellular_component; cellular_component; cellular_component; molecular_function; cellular_component; molecular_function; biological_process; cellular_component; cellular_component; cellular_component; molecular_function; biological_process; molecular_function; biological_process; biological_process; cellular_component; biological_process; biological_process; biological_process; biological_process; biological_process; biological_process; biological_process; molecular_function; biological_process; cellular_component; cellular_component; cellular_component; biological_process; biological_process; cellular_component; cellular_component; cellular_component
11733	ENSP00000326003.6	PUS10 pseudouridine synthase 10	ENSDARP00000097545.2	pus10 pseudouridine synthase 10	XP_037108930.1	pus10	g_11537_ctg.000046F_35279	GO:0005575; GO:0003723; GO:0016853; GO:0009982; GO:0106029; GO:0001522; GO:0008033; GO:0009451; GO:0009982; GO:0031119	cellular_component; RNA binding; isomerase activity; pseudouridine synthase activity; tRNA pseudouridine synthase activity; pseudouridine synthesis; tRNA processing; RNA modification; pseudouridine synthase activity; tRNA pseudouridine synthesis	cellular_component; molecular_function; molecular_function; molecular_function; molecular_function; biological_process; biological_process; biological_process; molecular_function; biological_process	GO:0005634; GO:0005634; GO:0003723; GO:0005737; GO:0005737; GO:0046872; GO:0016853; GO:0008033; GO:0005739; GO:0005515; GO:0009982; GO:0001522; GO:0009451; GO:0106029; GO:0106029; GO:0009982; GO:0031119; GO:0009982; GO:0031053; GO:0070878; GO:0031119	nucleus; nucleus; RNA binding; cytoplasm; cytoplasm; metal ion binding; isomerase activity; tRNA processing; mitochondrion; protein binding; pseudouridine synthase activity; pseudouridine synthesis; RNA modification; tRNA pseudouridine synthase activity; tRNA pseudouridine synthase activity; pseudouridine synthase activity; tRNA pseudouridine synthesis; pseudouridine synthase activity; primary miRNA processing; primary miRNA binding; tRNA pseudouridine synthesis	cellular_component; cellular_component; molecular_function; cellular_component; cellular_component; molecular_function; molecular_function; biological_process; cellular_component; molecular_function; molecular_function; biological_process; biological_process; molecular_function; molecular_function; molecular_function; biological_process; molecular_function; biological_process; molecular_function; biological_process
11734	ENSP00000355497.2	AKT3 AKT serine/threonine kinase 3	ENSDARP00000111940.2	akt3b v-akt murine thymoma viral oncogene homolog 3b	XP_037108952.1	akt3b	g_13454_ctg.000046F_41606	GO:0016740; GO:0004672; GO:0004674; GO:0004674; GO:0005524; GO:0006468; GO:0000166; GO:0016301; GO:0016310; GO:0035556; GO:0035556; GO:0018105	transferase activity; protein kinase activity; protein serine/threonine kinase activity; protein serine/threonine kinase activity; ATP binding; protein phosphorylation; nucleotide binding; kinase activity; phosphorylation; intracellular signal transduction; intracellular signal transduction; peptidyl-serine phosphorylation	molecular_function; molecular_function; molecular_function; molecular_function; molecular_function; biological_process; molecular_function; molecular_function; biological_process; biological_process; biological_process; biological_process	GO:0005524; GO:0004672; GO:0006468; GO:0004674; GO:0000166; GO:0016301; GO:0016740; GO:0016310; GO:0035556; GO:0106310	ATP binding; protein kinase activity; protein phosphorylation; protein serine/threonine kinase activity; nucleotide binding; kinase activity; transferase activity; phosphorylation; intracellular signal transduction; protein serine kinase activity	molecular_function; molecular_function; biological_process; molecular_function; molecular_function; molecular_function; molecular_function; biological_process; biological_process; molecular_function
11735	NA	NA	NA	NA	XP_037108975.1	XP_037108975.1	g_3096_ctg.000046F_47780	GO:0015031; GO:0006887; GO:0006887; GO:0006893; GO:0000145; GO:0000145; GO:0006893	protein transport; exocytosis; exocytosis; Golgi to plasma membrane transport; exocyst; exocyst; Golgi to plasma membrane transport	biological_process; biological_process; biological_process; biological_process; cellular_component; cellular_component; biological_process	GO:0016020; GO:0015031; GO:0000145; GO:0031267; GO:0047485; GO:0006887; GO:0006893; GO:0006893; GO:0000145; GO:0005515; GO:0005886; GO:0006887; GO:0006893; GO:0000145; GO:0031267; GO:0005829; GO:0019901; GO:0090148; GO:0090543; GO:0000281; GO:0006904; GO:0090522; GO:0000145; GO:2000535; GO:0006904	membrane; protein transport; exocyst; small GTPase binding; protein N-terminus binding; exocytosis; Golgi to plasma membrane transport; Golgi to plasma membrane transport; exocyst; protein binding; plasma membrane; exocytosis; Golgi to plasma membrane transport; exocyst; small GTPase binding; cytosol; protein kinase binding; membrane fission; Flemming body; mitotic cytokinesis; vesicle docking involved in exocytosis; vesicle tethering involved in exocytosis; exocyst; regulation of entry of bacterium into host cell; vesicle docking involved in exocytosis	cellular_component; biological_process; cellular_component; molecular_function; molecular_function; biological_process; biological_process; biological_process; cellular_component; molecular_function; cellular_component; biological_process; biological_process; cellular_component; molecular_function; cellular_component; molecular_function; biological_process; cellular_component; biological_process; biological_process; biological_process; cellular_component; biological_process; biological_process
11736	NA	NA	NA	NA	XP_037105019.1	XP_037105019.1	g_509_ctg.000046F_50900	GO:0015031; GO:0006887; GO:0006887; GO:0006893; GO:0000145; GO:0000145; GO:0006893	protein transport; exocytosis; exocytosis; Golgi to plasma membrane transport; exocyst; exocyst; Golgi to plasma membrane transport	biological_process; biological_process; biological_process; biological_process; cellular_component; cellular_component; biological_process	GO:0016020; GO:0015031; GO:0000145; GO:0031267; GO:0047485; GO:0006887; GO:0006893; GO:0006893; GO:0000145; GO:0005515; GO:0005886; GO:0006887; GO:0006893; GO:0000145; GO:0031267; GO:0005829; GO:0019901; GO:0090148; GO:0090543; GO:0000281; GO:0006904; GO:0090522; GO:0000145; GO:2000535; GO:0006904	membrane; protein transport; exocyst; small GTPase binding; protein N-terminus binding; exocytosis; Golgi to plasma membrane transport; Golgi to plasma membrane transport; exocyst; protein binding; plasma membrane; exocytosis; Golgi to plasma membrane transport; exocyst; small GTPase binding; cytosol; protein kinase binding; membrane fission; Flemming body; mitotic cytokinesis; vesicle docking involved in exocytosis; vesicle tethering involved in exocytosis; exocyst; regulation of entry of bacterium into host cell; vesicle docking involved in exocytosis	cellular_component; biological_process; cellular_component; molecular_function; molecular_function; biological_process; biological_process; biological_process; cellular_component; molecular_function; cellular_component; biological_process; biological_process; cellular_component; molecular_function; cellular_component; molecular_function; biological_process; cellular_component; biological_process; biological_process; biological_process; cellular_component; biological_process; biological_process
11737	ENSP00000489939.1	SMIM28 small integral membrane protein 28	NA	NA	XP_037109002.1	smim28	g_4661_ctg.000046F_57342	GO:0015031; GO:0006887; GO:0006887; GO:0006893; GO:0000145; GO:0000145; GO:0006893	protein transport; exocytosis; exocytosis; Golgi to plasma membrane transport; exocyst; exocyst; Golgi to plasma membrane transport	biological_process; biological_process; biological_process; biological_process; cellular_component; cellular_component; biological_process	GO:0016020; GO:0016021	membrane; integral component of membrane	cellular_component; cellular_component
11738	ENSP00000202816.1	ESF1 ESF1 nucleolar pre-rRNA processing protein homolog	ENSDARP00000113328.1	esf1 ESF1, nucleolar pre-rRNA processing protein, homolog (S. cerevisiae)	XP_037114757.1	esf1	g_8395_ctg.000046F_59090	GO:0005634; GO:0003723; GO:0006364; GO:0006364; GO:0014032; GO:0005730; GO:0060037; GO:0006364	nucleus; RNA binding; rRNA processing; rRNA processing; neural crest cell development; nucleolus; pharyngeal system development; rRNA processing	cellular_component; molecular_function; biological_process; biological_process; biological_process; cellular_component; biological_process; biological_process	GO:0005634; GO:0003723; GO:0005615; GO:0005730; GO:0005654; GO:0006364; GO:0003723; GO:0006364	nucleus; RNA binding; extracellular space; nucleolus; nucleoplasm; rRNA processing; RNA binding; rRNA processing	cellular_component; molecular_function; cellular_component; cellular_component; cellular_component; biological_process; molecular_function; biological_process
11739	NA	NA	ENSDARP00000055010.6	zgc:136472 zgc:136472	XP_037114792.1	zgc:136472	g_17908_ctg.000046F_64237	GO:0005783; GO:0006457; GO:0034976	endoplasmic reticulum; protein folding; response to endoplasmic reticulum stress	cellular_component; biological_process; biological_process	GO:0016020; GO:0015031; GO:0000145; GO:0031267; GO:0047485; GO:0006887; GO:0006893; GO:0006893; GO:0000145; GO:0005515; GO:0005886; GO:0006887; GO:0006893; GO:0000145; GO:0031267; GO:0005829; GO:0019901; GO:0090148; GO:0090543; GO:0000281; GO:0006904; GO:0090522; GO:0000145; GO:2000535; GO:0006904	membrane; protein transport; exocyst; small GTPase binding; protein N-terminus binding; exocytosis; Golgi to plasma membrane transport; Golgi to plasma membrane transport; exocyst; protein binding; plasma membrane; exocytosis; Golgi to plasma membrane transport; exocyst; small GTPase binding; cytosol; protein kinase binding; membrane fission; Flemming body; mitotic cytokinesis; vesicle docking involved in exocytosis; vesicle tethering involved in exocytosis; exocyst; regulation of entry of bacterium into host cell; vesicle docking involved in exocytosis	cellular_component; biological_process; cellular_component; molecular_function; molecular_function; biological_process; biological_process; biological_process; cellular_component; molecular_function; cellular_component; biological_process; biological_process; cellular_component; molecular_function; cellular_component; molecular_function; biological_process; cellular_component; biological_process; biological_process; biological_process; cellular_component; biological_process; biological_process
11740	NA	NA	NA	NA	NA	EVM0019328.1	g_16113_ctg.000046F_69966	GO:0015031; GO:0006887; GO:0006887; GO:0006893; GO:0000145; GO:0000145; GO:0006893	protein transport; exocytosis; exocytosis; Golgi to plasma membrane transport; exocyst; exocyst; Golgi to plasma membrane transport	biological_process; biological_process; biological_process; biological_process; cellular_component; cellular_component; biological_process	GO:0016020; GO:0015031; GO:0000145; GO:0031267; GO:0047485; GO:0006887; GO:0006893; GO:0006893; GO:0000145; GO:0005515; GO:0005886; GO:0006887; GO:0006893; GO:0000145; GO:0031267; GO:0005829; GO:0019901; GO:0090148; GO:0090543; GO:0000281; GO:0006904; GO:0090522; GO:0000145; GO:2000535; GO:0006904	membrane; protein transport; exocyst; small GTPase binding; protein N-terminus binding; exocytosis; Golgi to plasma membrane transport; Golgi to plasma membrane transport; exocyst; protein binding; plasma membrane; exocytosis; Golgi to plasma membrane transport; exocyst; small GTPase binding; cytosol; protein kinase binding; membrane fission; Flemming body; mitotic cytokinesis; vesicle docking involved in exocytosis; vesicle tethering involved in exocytosis; exocyst; regulation of entry of bacterium into host cell; vesicle docking involved in exocytosis	cellular_component; biological_process; cellular_component; molecular_function; molecular_function; biological_process; biological_process; biological_process; cellular_component; molecular_function; cellular_component; biological_process; biological_process; cellular_component; molecular_function; cellular_component; molecular_function; biological_process; cellular_component; biological_process; biological_process; biological_process; cellular_component; biological_process; biological_process
11741	ENSP00000219406.7	PDIA2 protein disulfide isomerase family A member 2	ENSDARP00000012585.7	pdia2 protein disulfide isomerase family A, member 2	XP_037114779.1	pdia2	g_12457_ctg.000046F_74742	GO:0003756	protein disulfide isomerase activity	molecular_function	GO:0016853; GO:0005783; GO:0003756; GO:0005788; GO:0005515; GO:0008289; GO:0006457; GO:0005783; GO:0005496; GO:0005783; GO:0006457; GO:0015035; GO:0034976; GO:0003756; GO:0034975; GO:0015036; GO:0006621	isomerase activity; endoplasmic reticulum; protein disulfide isomerase activity; endoplasmic reticulum lumen; protein binding; lipid binding; protein folding; endoplasmic reticulum; steroid binding; endoplasmic reticulum; protein folding; protein-disulfide reductase activity; response to endoplasmic reticulum stress; protein disulfide isomerase activity; protein folding in endoplasmic reticulum; disulfide oxidoreductase activity; protein retention in ER lumen	molecular_function; cellular_component; molecular_function; cellular_component; molecular_function; molecular_function; biological_process; cellular_component; molecular_function; cellular_component; biological_process; molecular_function; biological_process; molecular_function; biological_process; molecular_function; biological_process
11742	ENSP00000492108.2	PERCC1 proline and glutamate rich with coiled coil 1	NA	NA	NA	percc1	g_27232_ctg.000046F_81602	GO:0015031; GO:0006887; GO:0006887; GO:0006893; GO:0000145; GO:0000145; GO:0006893	protein transport; exocytosis; exocytosis; Golgi to plasma membrane transport; exocyst; exocyst; Golgi to plasma membrane transport	biological_process; biological_process; biological_process; biological_process; cellular_component; cellular_component; biological_process	GO:0035883; GO:0035883; GO:0048546; GO:0048546	enteroendocrine cell differentiation; enteroendocrine cell differentiation; digestive tract morphogenesis; digestive tract morphogenesis	biological_process; biological_process; biological_process; biological_process
11743	ENSP00000240487.5	TMEM131L transmembrane 131 like	ENSDARP00000116593.1	tmem131l transmembrane 131 like	XP_037114666.1	tmem131l	g_451_ctg.000046F_84227	GO:0016020; GO:0016021; GO:0016020	membrane; integral component of membrane; membrane	cellular_component; cellular_component; cellular_component
11744	ENSP00000240488.3	MND1 meiotic nuclear divisions 1	ENSDARP00000054264.5	mnd1 meiotic nuclear divisions 1 homolog (S. cerevisiae)	XP_037114911.1	mnd1	g_9607_ctg.000046F_97255	GO:0007131; GO:0003690	reciprocal meiotic recombination; double-stranded DNA binding	biological_process; molecular_function	GO:0005634; GO:0003677; GO:0005515; GO:0006310; GO:0051321; GO:0005634; GO:0003690; GO:0007131; GO:0007131; GO:0003690; GO:0007129; GO:0007131	nucleus; DNA binding; protein binding; DNA recombination; meiotic cell cycle; nucleus; double-stranded DNA binding; reciprocal meiotic recombination; reciprocal meiotic recombination; double-stranded DNA binding; homologous chromosome pairing at meiosis; reciprocal meiotic recombination	cellular_component; molecular_function; molecular_function; biological_process; biological_process; cellular_component; molecular_function; biological_process; biological_process; molecular_function; biological_process; biological_process
11745	ENSP00000501612.1	TRIM2 tripartite motif containing 2	ENSDARP00000050444.5	trim2a tripartite motif containing 2a	XP_037114722.1	trim2a	g_5690_ctg.000046F_102237	GO:0005515; GO:0008270	protein binding; zinc ion binding	molecular_function; molecular_function	GO:0005515; GO:0008270; GO:0005737; GO:0005737; GO:0046872; GO:0016740; GO:0016567; GO:0008270; GO:0005515; GO:0004842; GO:0061630; GO:0000209; GO:0043161; GO:0043523	protein binding; zinc ion binding; cytoplasm; cytoplasm; metal ion binding; transferase activity; protein ubiquitination; zinc ion binding; protein binding; ubiquitin-protein transferase activity; ubiquitin protein ligase activity; protein polyubiquitination; proteasome-mediated ubiquitin-dependent protein catabolic process; regulation of neuron apoptotic process	molecular_function; molecular_function; cellular_component; cellular_component; molecular_function; molecular_function; biological_process; molecular_function; molecular_function; molecular_function; molecular_function; biological_process; biological_process; biological_process
11746	ENSP00000427567.1	FHDC1 FH2 domain containing 1	ENSDARP00000118056.1	fhdc1 FH2 domain containing 1	XP_037114711.1	fhdc1	g_9795_ctg.000046F_110674	GO:0005575; GO:0005884; GO:0030041	cellular_component; actin filament; actin filament polymerization	cellular_component; cellular_component; biological_process	GO:0005794; GO:0005794; GO:0005929; GO:0005929; GO:0042995; GO:0003779; GO:0003779; GO:0005874; GO:0005874; GO:0030030; GO:0008017; GO:0060271; GO:0005884; GO:0043149; GO:0090161; GO:0005881; GO:0030041; GO:0008017; GO:0060271; GO:0090161; GO:0005881	Golgi apparatus; Golgi apparatus; cilium; cilium; cell projection; actin binding; actin binding; microtubule; microtubule; cell projection organization; microtubule binding; cilium assembly; actin filament; stress fiber assembly; Golgi ribbon formation; cytoplasmic microtubule; actin filament polymerization; microtubule binding; cilium assembly; Golgi ribbon formation; cytoplasmic microtubule	cellular_component; cellular_component; cellular_component; cellular_component; cellular_component; molecular_function; molecular_function; cellular_component; cellular_component; biological_process; molecular_function; biological_process; cellular_component; biological_process; biological_process; cellular_component; biological_process; molecular_function; biological_process; biological_process; cellular_component
11747	ENSP00000395083.2	ARFIP1 ADP ribosylation factor interacting protein 1	ENSDARP00000116340.1	arfip1 ADP-ribosylation factor interacting protein 1 (arfaptin 1)	XP_037105140.1	arfip1	g_5335_ctg.000046F_126198	GO:0005737; GO:0006886; GO:0000139; GO:0019904; GO:0005543; GO:0032588; GO:0043231; GO:0070273; GO:0034315; GO:0050708; GO:0032588	cytoplasm; intracellular protein transport; Golgi membrane; protein domain specific binding; phospholipid binding; trans-Golgi network membrane; intracellular membrane-bounded organelle; phosphatidylinositol-4-phosphate binding; regulation of Arp2/3 complex-mediated actin nucleation; regulation of protein secretion; trans-Golgi network membrane	cellular_component; biological_process; cellular_component; molecular_function; molecular_function; cellular_component; cellular_component; molecular_function; biological_process; biological_process; cellular_component	GO:0019904; GO:0005737; GO:0016020; GO:0005794; GO:0043231; GO:0000139; GO:0005515; GO:0000139; GO:0006886; GO:0032588; GO:0070273; GO:0050708; GO:0005543; GO:0005829; GO:0032588; GO:0070273; GO:0034315; GO:0032588; GO:0006886; GO:0050708; GO:1905280	protein domain specific binding; cytoplasm; membrane; Golgi apparatus; intracellular membrane-bounded organelle; Golgi membrane; protein binding; Golgi membrane; intracellular protein transport; trans-Golgi network membrane; phosphatidylinositol-4-phosphate binding; regulation of protein secretion; phospholipid binding; cytosol; trans-Golgi network membrane; phosphatidylinositol-4-phosphate binding; regulation of Arp2/3 complex-mediated actin nucleation; trans-Golgi network membrane; intracellular protein transport; regulation of protein secretion; negative regulation of retrograde transport, endosome to Golgi	molecular_function; cellular_component; cellular_component; cellular_component; cellular_component; cellular_component; molecular_function; cellular_component; biological_process; cellular_component; molecular_function; biological_process; molecular_function; cellular_component; cellular_component; molecular_function; biological_process; cellular_component; biological_process; biological_process; biological_process
11748	ENSP00000423852.1	FAM193A family with sequence similarity 193 member A	ENSDARP00000133506.1	fam193a family with sequence similarity 193 member A	XP_037105127.1	fam193a	g_12279_ctg.000046F_131388				GO:0005515	protein binding	molecular_function
11749	ENSP00000427613.1	TNIP2 TNFAIP3 interacting protein 2	ENSDARP00000102784.3	tnip2 TNFAIP3 interacting protein 2	XP_037115085.1	tnip2	g_26297_ctg.000046F_143857	GO:0005737; GO:0006357; GO:0071222; GO:0043123; GO:0070530; GO:0034134; GO:0034138	cytoplasm; regulation of transcription by RNA polymerase II; cellular response to lipopolysaccharide; positive regulation of I-kappaB kinase/NF-kappaB signaling; K63-linked polyubiquitin modification-dependent protein binding; toll-like receptor 2 signaling pathway; toll-like receptor 3 signaling pathway	cellular_component; biological_process; biological_process; biological_process; molecular_function; biological_process; biological_process	GO:0070530; GO:0005515; GO:0005634; GO:0005737; GO:0046872; GO:0005654; GO:0005829; GO:0006915; GO:0043123; GO:0006954; GO:0031593; GO:0045944; GO:0006357; GO:0050821; GO:0043123; GO:0005829; GO:0019901; GO:0071222; GO:2000352; GO:0071222; GO:0070498; GO:0023035; GO:0034134; GO:0034138; GO:0034134; GO:0034162; GO:0043032; GO:0034138; GO:0050871	K63-linked polyubiquitin modification-dependent protein binding; protein binding; nucleus; cytoplasm; metal ion binding; nucleoplasm; cytosol; apoptotic process; positive regulation of I-kappaB kinase/NF-kappaB signaling; inflammatory response; polyubiquitin modification-dependent protein binding; positive regulation of transcription by RNA polymerase II; regulation of transcription by RNA polymerase II; protein stabilization; positive regulation of I-kappaB kinase/NF-kappaB signaling; cytosol; protein kinase binding; cellular response to lipopolysaccharide; negative regulation of endothelial cell apoptotic process; cellular response to lipopolysaccharide; interleukin-1-mediated signaling pathway; CD40 signaling pathway; toll-like receptor 2 signaling pathway; toll-like receptor 3 signaling pathway; toll-like receptor 2 signaling pathway; toll-like receptor 9 signaling pathway; positive regulation of macrophage activation; toll-like receptor 3 signaling pathway; positive regulation of B cell activation	molecular_function; molecular_function; cellular_component; cellular_component; molecular_function; cellular_component; cellular_component; biological_process; biological_process; biological_process; molecular_function; biological_process; biological_process; biological_process; biological_process; cellular_component; molecular_function; biological_process; biological_process; biological_process; biological_process; biological_process; biological_process; biological_process; biological_process; biological_process; biological_process; biological_process; biological_process
11750	ENSP00000310448.5	SART1 spliceosome associated factor 1, recruiter of U4/U6.U5 tri-snRNP	ENSDARP00000002453.6	sart1 spliceosome associated factor 1, recruiter of U4/U6.U5 tri-snRNP	XP_037106772.1	sart1	g_15268_ctg.000046F_147487	GO:0005634; GO:0003674; GO:0045292; GO:0046540; GO:0000398; GO:0006397; GO:0008380; GO:0046540; GO:0000481	nucleus; molecular_function; mRNA cis splicing, via spliceosome; U4/U6 x U5 tri-snRNP complex; mRNA splicing, via spliceosome; mRNA processing; RNA splicing; U4/U6 x U5 tri-snRNP complex; maturation of 5S rRNA	cellular_component; molecular_function; biological_process; cellular_component; biological_process; biological_process; biological_process; cellular_component; biological_process	GO:0000398; GO:0046540; GO:0015030; GO:0005634; GO:0005634; GO:0005681; GO:0003723; GO:0006397; GO:0008380; GO:0016607; GO:0005794; GO:0005829; GO:0005515; GO:0000398; GO:0000398; GO:0071013; GO:0005654; GO:0005634; GO:0046540; GO:0005737; GO:0071005; GO:0046540; GO:0000387; GO:0000481; GO:0045292; GO:0045585; GO:0005654	mRNA splicing, via spliceosome; U4/U6 x U5 tri-snRNP complex; Cajal body; nucleus; nucleus; spliceosomal complex; RNA binding; mRNA processing; RNA splicing; nuclear speck; Golgi apparatus; cytosol; protein binding; mRNA splicing, via spliceosome; mRNA splicing, via spliceosome; catalytic step 2 spliceosome; nucleoplasm; nucleus; U4/U6 x U5 tri-snRNP complex; cytoplasm; U2-type precatalytic spliceosome; U4/U6 x U5 tri-snRNP complex; spliceosomal snRNP assembly; maturation of 5S rRNA; mRNA cis splicing, via spliceosome; positive regulation of cytotoxic T cell differentiation; nucleoplasm	biological_process; cellular_component; cellular_component; cellular_component; cellular_component; cellular_component; molecular_function; biological_process; biological_process; cellular_component; cellular_component; cellular_component; molecular_function; biological_process; biological_process; cellular_component; cellular_component; cellular_component; cellular_component; cellular_component; cellular_component; cellular_component; biological_process; biological_process; biological_process; biological_process; cellular_component
11751	ENSP00000263847.1	OSBP oxysterol binding protein	ENSDARP00000121021.1	osbp oxysterol binding protein	XP_037106806.1	osbp	g_7236_ctg.000046F_150269	GO:0008289	lipid binding	molecular_function	GO:0008289; GO:0005737; GO:0016020; GO:0005794; GO:0005794; GO:0005783; GO:0005789; GO:0005654; GO:0005730; GO:0005829; GO:0005829; GO:0000139; GO:0000139; GO:0030054; GO:0006869; GO:0005515; GO:0005802; GO:0048471; GO:0048471; GO:0016020; GO:0120009; GO:0005886; GO:0043231; GO:0005829; GO:0016020; GO:0019904; GO:0005829; GO:0005737; GO:0005789; GO:0006699; GO:0032934; GO:0032367; GO:0070273; GO:0008142; GO:0015248; GO:0015248; GO:0120015; GO:0006686; GO:0015914; GO:0015918; GO:0035627; GO:0035774; GO:0042531; GO:1904411; GO:0097038	lipid binding; cytoplasm; membrane; Golgi apparatus; Golgi apparatus; endoplasmic reticulum; endoplasmic reticulum membrane; nucleoplasm; nucleolus; cytosol; cytosol; Golgi membrane; Golgi membrane; cell junction; lipid transport; protein binding; trans-Golgi network; perinuclear region of cytoplasm; perinuclear region of cytoplasm; membrane; intermembrane lipid transfer; plasma membrane; intracellular membrane-bounded organelle; cytosol; membrane; protein domain specific binding; cytosol; cytoplasm; endoplasmic reticulum membrane; bile acid biosynthetic process; sterol binding; intracellular cholesterol transport; phosphatidylinositol-4-phosphate binding; oxysterol binding; sterol transporter activity; sterol transporter activity; sterol transfer activity; sphingomyelin biosynthetic process; phospholipid transport; sterol transport; ceramide transport; positive regulation of insulin secretion involved in cellular response to glucose stimulus; positive regulation of tyrosine phosphorylation of STAT protein; positive regulation of secretory granule organization; perinuclear endoplasmic reticulum	molecular_function; cellular_component; cellular_component; cellular_component; cellular_component; cellular_component; cellular_component; cellular_component; cellular_component; cellular_component; cellular_component; cellular_component; cellular_component; cellular_component; biological_process; molecular_function; cellular_component; cellular_component; cellular_component; cellular_component; biological_process; cellular_component; cellular_component; cellular_component; cellular_component; molecular_function; cellular_component; cellular_component; cellular_component; biological_process; molecular_function; biological_process; molecular_function; molecular_function; molecular_function; molecular_function; molecular_function; biological_process; biological_process; biological_process; biological_process; biological_process; biological_process; biological_process; cellular_component
11752	ENSP00000377210.2	CASP3 caspase 3	ENSDARP00000114795.1	casp3a caspase 3, apoptosis-related cysteine peptidase a	XP_037115073.1	casp3a	g_24556_ctg.000046F_157639	GO:0016787; GO:0006508; GO:0005737; GO:0005737; GO:0006915; GO:0008233; GO:0008234; GO:0043065; GO:0071466; GO:0030216; GO:0030182; GO:0030218; GO:0006915; GO:0004197; GO:0097153; GO:0043065; GO:0048696; GO:0048696; GO:0008233; GO:0008233; GO:0006915; GO:0071236; GO:0071300	hydrolase activity; proteolysis; cytoplasm; cytoplasm; apoptotic process; peptidase activity; cysteine-type peptidase activity; positive regulation of apoptotic process; cellular response to xenobiotic stimulus; keratinocyte differentiation; neuron differentiation; erythrocyte differentiation; apoptotic process; cysteine-type endopeptidase activity; cysteine-type endopeptidase activity involved in apoptotic process; positive regulation of apoptotic process; regulation of collateral sprouting in absence of injury; regulation of collateral sprouting in absence of injury; peptidase activity; peptidase activity; apoptotic process; cellular response to antibiotic; cellular response to retinoic acid	molecular_function; biological_process; cellular_component; cellular_component; biological_process; molecular_function; molecular_function; biological_process; biological_process; biological_process; biological_process; biological_process; biological_process; molecular_function; molecular_function; biological_process; biological_process; biological_process; molecular_function; molecular_function; biological_process; biological_process; biological_process	GO:0006508; GO:0004197; GO:0032991; GO:0006915; GO:0008234; GO:0035556	proteolysis; cysteine-type endopeptidase activity; protein-containing complex; apoptotic process; cysteine-type peptidase activity; intracellular signal transduction	biological_process; molecular_function; cellular_component; biological_process; molecular_function; biological_process
11753	ENSP00000311257.4	STOX2 storkhead box 2	ENSDARP00000125060.1	stox2a storkhead box 2a	XP_037109454.1	stox2a	g_14295_ctg.000046F_161620	GO:0006357	regulation of transcription by RNA polymerase II	biological_process	GO:0006357; GO:0005634; GO:0005737; GO:0000977; GO:0045944; GO:0003674; GO:0005575; GO:0001228; GO:0009792; GO:0001893	regulation of transcription by RNA polymerase II; nucleus; cytoplasm; RNA polymerase II transcription regulatory region sequence-specific DNA binding; positive regulation of transcription by RNA polymerase II; molecular_function; cellular_component; DNA-binding transcription activator activity, RNA polymerase II-specific; embryo development ending in birth or egg hatching; maternal placenta development	biological_process; cellular_component; cellular_component; molecular_function; biological_process; molecular_function; cellular_component; molecular_function; biological_process; biological_process
11754	ENSP00000061240.2	TLL1 tolloid like 1	ENSDARP00000054471.3	tll1 tolloid-like 1	XP_037109480.1	tll1	g_26152_ctg.000046F_172895	GO:0004222; GO:0008237; GO:0005509; GO:0006508; GO:0008270	metalloendopeptidase activity; metallopeptidase activity; calcium ion binding; proteolysis; zinc ion binding	molecular_function; molecular_function; molecular_function; biological_process; molecular_function	GO:0006508; GO:0005509; GO:0004222; GO:0008270; GO:0046872; GO:0008233; GO:0016787; GO:0005576; GO:0030154; GO:0008237; GO:0005615; GO:0005576; GO:0004222; GO:0004222; GO:0009953; GO:0001501; GO:0030199; GO:0004252; GO:0016485	proteolysis; calcium ion binding; metalloendopeptidase activity; zinc ion binding; metal ion binding; peptidase activity; hydrolase activity; extracellular region; cell differentiation; metallopeptidase activity; extracellular space; extracellular region; metalloendopeptidase activity; metalloendopeptidase activity; dorsal/ventral pattern formation; skeletal system development; collagen fibril organization; serine-type endopeptidase activity; protein processing	biological_process; molecular_function; molecular_function; molecular_function; molecular_function; molecular_function; molecular_function; cellular_component; biological_process; molecular_function; cellular_component; cellular_component; molecular_function; molecular_function; biological_process; biological_process; biological_process; molecular_function; biological_process
11755	ENSP00000429054.2	PCM1 pericentriolar material 1	ENSDARP00000124973.1	pcm1 pericentriolar material 1	XP_037106668.1	pcm1	g_4517_ctg.000046F_190847	GO:0005813; GO:0071539; GO:0034454; GO:0060271	centrosome; protein localization to centrosome; microtubule anchoring at centrosome; cilium assembly	cellular_component; biological_process; biological_process; biological_process	GO:0005829; GO:0034451; GO:0060271; GO:0005813; GO:0071539; GO:0034454	cytosol; centriolar satellite; cilium assembly; centrosome; protein localization to centrosome; microtubule anchoring at centrosome	cellular_component; cellular_component; biological_process; cellular_component; biological_process; biological_process
11756	ENSP00000490270.1	ASAH1 N-acylsphingosine amidohydrolase 1	ENSDARP00000007893.6	asah1a N-acylsphingosine amidohydrolase (acid ceramidase) 1a	XP_037106670.1	asah1a	g_21356_ctg.000046F_200814	GO:0016787; GO:0006629; GO:0005764; GO:0006631; GO:0016810; GO:0017040; GO:0016810; GO:0017064; GO:0017040; GO:0102121	hydrolase activity; lipid metabolic process; lysosome; fatty acid metabolic process; hydrolase activity, acting on carbon-nitrogen (but not peptide) bonds; N-acylsphingosine amidohydrolase activity; hydrolase activity, acting on carbon-nitrogen (but not peptide) bonds; fatty acid amide hydrolase activity; N-acylsphingosine amidohydrolase activity; ceramidase activity	molecular_function; biological_process; cellular_component; biological_process; molecular_function; molecular_function; molecular_function; molecular_function; molecular_function; molecular_function	GO:0016787; GO:0005764; GO:0006631; GO:0017064	hydrolase activity; lysosome; fatty acid metabolic process; fatty acid amide hydrolase activity	molecular_function; cellular_component; biological_process; molecular_function
11757	ENSP00000406229.2	FAT1 FAT atypical cadherin 1	ENSDARP00000112805.1	fat1a FAT atypical cadherin 1a	XP_037117394.1	fat1a	g_16234_ctg.000046F_272206	GO:0007155; GO:0007156; GO:0005509; GO:0016020; GO:0005886	cell adhesion; homophilic cell adhesion via plasma membrane adhesion molecules; calcium ion binding; membrane; plasma membrane	biological_process; biological_process; molecular_function; cellular_component; cellular_component	GO:0016020; GO:0005509; GO:0007156; GO:0007155; GO:0005886; GO:0005634; GO:0005634; GO:0016021; GO:0005886; GO:0005925; GO:0005515; GO:0048471; GO:0007163; GO:0098609; GO:0070062; GO:0007015; GO:0016477; GO:0005887; GO:0007267; GO:0007155; GO:0098609; GO:0009653; GO:0005911; GO:0002088; GO:0003382; GO:0003412; GO:0007015; GO:0007163; GO:0043010; GO:0045197; GO:0048593; GO:0098609; GO:0016324; GO:0030027; GO:0030054; GO:0030175	membrane; calcium ion binding; homophilic cell adhesion via plasma membrane adhesion molecules; cell adhesion; plasma membrane; nucleus; nucleus; integral component of membrane; plasma membrane; focal adhesion; protein binding; perinuclear region of cytoplasm; establishment or maintenance of cell polarity; cell-cell adhesion; extracellular exosome; actin filament organization; cell migration; integral component of plasma membrane; cell-cell signaling; cell adhesion; cell-cell adhesion; anatomical structure morphogenesis; cell-cell junction; lens development in camera-type eye; epithelial cell morphogenesis; establishment of epithelial cell apical/basal polarity involved in camera-type eye morphogenesis; actin filament organization; establishment or maintenance of cell polarity; camera-type eye development; establishment or maintenance of epithelial cell apical/basal polarity; camera-type eye morphogenesis; cell-cell adhesion; apical plasma membrane; lamellipodium; cell junction; filopodium	cellular_component; molecular_function; biological_process; biological_process; cellular_component; cellular_component; cellular_component; cellular_component; cellular_component; cellular_component; molecular_function; cellular_component; biological_process; biological_process; cellular_component; biological_process; biological_process; cellular_component; biological_process; biological_process; biological_process; biological_process; cellular_component; biological_process; biological_process; biological_process; biological_process; biological_process; biological_process; biological_process; biological_process; biological_process; cellular_component; cellular_component; cellular_component; cellular_component
11758	ENSP00000368079.4	CYP4V2 cytochrome P450 family 4 subfamily V member 2	ENSDARP00000142364.1	cyp4v7 cytochrome P450, family 4, subfamily V, polypeptide 7	XP_037103664.1	cyp4v7	g_25545_ctg.000046F_366030	GO:0005575; GO:0046872; GO:0016491; GO:0020037; GO:0005506; GO:0016705; GO:0004497; GO:0010430	cellular_component; metal ion binding; oxidoreductase activity; heme binding; iron ion binding; oxidoreductase activity, acting on paired donors, with incorporation or reduction of molecular oxygen; monooxygenase activity; fatty acid omega-oxidation	cellular_component; molecular_function; molecular_function; molecular_function; molecular_function; molecular_function; molecular_function; biological_process	GO:0004497; GO:0020037; GO:0005506; GO:0016705; GO:0016020; GO:0016021; GO:0046872; GO:0005783; GO:0005789; GO:0005789; GO:0016491; GO:0006629; GO:0006631; GO:0050896; GO:0007601; GO:0005789; GO:0001523; GO:0016125; GO:0004497; GO:0102033; GO:0010430; GO:0010430	monooxygenase activity; heme binding; iron ion binding; oxidoreductase activity, acting on paired donors, with incorporation or reduction of molecular oxygen; membrane; integral component of membrane; metal ion binding; endoplasmic reticulum; endoplasmic reticulum membrane; endoplasmic reticulum membrane; oxidoreductase activity; lipid metabolic process; fatty acid metabolic process; response to stimulus; visual perception; endoplasmic reticulum membrane; retinoid metabolic process; sterol metabolic process; monooxygenase activity; long-chain fatty acid omega-hydroxylase activity; fatty acid omega-oxidation; fatty acid omega-oxidation	molecular_function; molecular_function; molecular_function; molecular_function; cellular_component; cellular_component; molecular_function; cellular_component; cellular_component; cellular_component; molecular_function; biological_process; biological_process; biological_process; biological_process; cellular_component; biological_process; biological_process; molecular_function; molecular_function; biological_process; biological_process
11759	ENSP00000296795.3	TLR3 toll like receptor 3	ENSDARP00000014779.8	tlr3 toll-like receptor 3	XP_037103538.1	tlr3	g_13034_ctg.000046F_370132	GO:0050729; GO:0043330; GO:0034138; GO:0032722; GO:0002756; GO:0001819; GO:0051607; GO:0045087; GO:0002224; GO:0003725; GO:0004888; GO:0006955; GO:0007165; GO:0005515; GO:0016021	positive regulation of inflammatory response; response to exogenous dsRNA; toll-like receptor 3 signaling pathway; positive regulation of chemokine production; MyD88-independent toll-like receptor signaling pathway; positive regulation of cytokine production; defense response to virus; innate immune response; toll-like receptor signaling pathway; double-stranded RNA binding; transmembrane signaling receptor activity; immune response; signal transduction; protein binding; integral component of membrane	biological_process; biological_process; biological_process; biological_process; biological_process; biological_process; biological_process; biological_process; biological_process; molecular_function; molecular_function; biological_process; biological_process; molecular_function; cellular_component	GO:0005515; GO:0007165; GO:0005737; GO:0003723; GO:0016020; GO:0016020; GO:0016021; GO:0005765; GO:0005769; GO:0003725; GO:0005783; GO:0005789; GO:0005768; GO:0010008; GO:0005515; GO:0045087; GO:0002376; GO:0006955; GO:0009605; GO:0004888; GO:0006954; GO:0051607; GO:0002224; GO:0050729; GO:0005615; GO:0042802; GO:0097527; GO:0031012; GO:0001819; GO:0005789; GO:0010628; GO:0010008; GO:0071260; GO:0002756; GO:0032722; GO:0034138; GO:0043330; GO:0005887; GO:0045944; GO:0007165; GO:0032729; GO:0004888; GO:0038023; GO:0007252; GO:0032722; GO:0032728; GO:0032735; GO:0032755; GO:0032757; GO:0032760; GO:0045087; GO:0045671; GO:0050729; GO:1901224; GO:0000139; GO:0007250; GO:0097191; GO:0032727; GO:0032728; GO:0032728; GO:0043330; GO:0003725; GO:0003725; GO:0003725; GO:0000165; GO:0001774; GO:0002730; GO:0006952; GO:0006972; GO:0007249; GO:0007254; GO:0008584; GO:0009597; GO:0009615; GO:0032481; GO:0032728; GO:0032735; GO:0032755; GO:0032760; GO:0034123; GO:0034343; GO:0034346; GO:0035458; GO:0042742; GO:0043065; GO:0043123; GO:0043331; GO:0043331; GO:0045766; GO:0045944; GO:0046330; GO:0051092; GO:0051607; GO:0051607; GO:0060907; GO:0071346; GO:0071360; GO:0071466; GO:0098586; GO:0036020	protein binding; signal transduction; cytoplasm; RNA binding; membrane; membrane; integral component of membrane; lysosomal membrane; early endosome; double-stranded RNA binding; endoplasmic reticulum; endoplasmic reticulum membrane; endosome; endosome membrane; protein binding; innate immune response; immune system process; immune response; response to external stimulus; transmembrane signaling receptor activity; inflammatory response; defense response to virus; toll-like receptor signaling pathway; positive regulation of inflammatory response; extracellular space; identical protein binding; necroptotic signaling pathway; extracellular matrix; positive regulation of cytokine production; endoplasmic reticulum membrane; positive regulation of gene expression; endosome membrane; cellular response to mechanical stimulus; MyD88-independent toll-like receptor signaling pathway; positive regulation of chemokine production; toll-like receptor 3 signaling pathway; response to exogenous dsRNA; integral component of plasma membrane; positive regulation of transcription by RNA polymerase II; signal transduction; positive regulation of interferon-gamma production; transmembrane signaling receptor activity; signaling receptor activity; I-kappaB phosphorylation; positive regulation of chemokine production; positive regulation of interferon-beta production; positive regulation of interleukin-12 production; positive regulation of interleukin-6 production; positive regulation of interleukin-8 production; positive regulation of tumor necrosis factor production; innate immune response; negative regulation of osteoclast differentiation; positive regulation of inflammatory response; positive regulation of NIK/NF-kappaB signaling; Golgi membrane; activation of NF-kappaB-inducing kinase activity; extrinsic apoptotic signaling pathway; positive regulation of interferon-alpha production; positive regulation of interferon-beta production; positive regulation of interferon-beta production; response to exogenous dsRNA; double-stranded RNA binding; double-stranded RNA binding; double-stranded RNA binding; MAPK cascade; microglial cell activation; regulation of dendritic cell cytokine production; defense response; hyperosmotic response; I-kappaB kinase/NF-kappaB signaling; JNK cascade; male gonad development; detection of virus; response to virus; positive regulation of type I interferon production; positive regulation of interferon-beta production; positive regulation of interleukin-12 production; positive regulation of interleukin-6 production; positive regulation of tumor necrosis factor production; positive regulation of toll-like receptor signaling pathway; type III interferon production; positive regulation of type III interferon production; cellular response to interferon-beta; defense response to bacterium; positive regulation of apoptotic process; positive regulation of I-kappaB kinase/NF-kappaB signaling; response to dsRNA; response to dsRNA; positive regulation of angiogenesis; positive regulation of transcription by RNA polymerase II; positive regulation of JNK cascade; positive regulation of NF-kappaB transcription factor activity; defense response to virus; defense response to virus; positive regulation of macrophage cytokine production; cellular response to interferon-gamma; cellular response to exogenous dsRNA; cellular response to xenobiotic stimulus; cellular response to virus; endolysosome membrane	molecular_function; biological_process; cellular_component; molecular_function; cellular_component; cellular_component; cellular_component; cellular_component; cellular_component; molecular_function; cellular_component; cellular_component; cellular_component; cellular_component; molecular_function; biological_process; biological_process; biological_process; biological_process; molecular_function; biological_process; biological_process; biological_process; biological_process; cellular_component; molecular_function; biological_process; cellular_component; biological_process; cellular_component; biological_process; cellular_component; biological_process; biological_process; biological_process; biological_process; biological_process; cellular_component; biological_process; biological_process; biological_process; molecular_function; molecular_function; biological_process; biological_process; biological_process; biological_process; biological_process; biological_process; biological_process; biological_process; biological_process; biological_process; biological_process; cellular_component; biological_process; biological_process; biological_process; biological_process; biological_process; biological_process; molecular_function; molecular_function; molecular_function; biological_process; biological_process; biological_process; biological_process; biological_process; biological_process; biological_process; biological_process; biological_process; biological_process; biological_process; biological_process; biological_process; biological_process; biological_process; biological_process; biological_process; biological_process; biological_process; biological_process; biological_process; biological_process; biological_process; biological_process; biological_process; biological_process; biological_process; biological_process; biological_process; biological_process; biological_process; biological_process; biological_process; biological_process; biological_process; cellular_component
11760	ENSP00000511887.1	SORBS2 sorbin and SH3 domain containing 2	ENSDARP00000157338.1	sorbs2b sorbin and SH3 domain containing 2b	XP_037103326.1	sorbs2b	g_15334_ctg.000046F_387970	GO:0007015; GO:0005515	actin filament organization; protein binding	biological_process; molecular_function	GO:0005515	protein binding	molecular_function
11761	NA	NA	NA	NA	XP_037105199.1	XP_037105199.1	g_13569_ctg.000046F_406187	GO:0015031; GO:0006887; GO:0006887; GO:0006893; GO:0000145; GO:0000145; GO:0006893	protein transport; exocytosis; exocytosis; Golgi to plasma membrane transport; exocyst; exocyst; Golgi to plasma membrane transport	biological_process; biological_process; biological_process; biological_process; cellular_component; cellular_component; biological_process	GO:0016020; GO:0015031; GO:0000145; GO:0031267; GO:0047485; GO:0006887; GO:0006893; GO:0006893; GO:0000145; GO:0005515; GO:0005886; GO:0006887; GO:0006893; GO:0000145; GO:0031267; GO:0005829; GO:0019901; GO:0090148; GO:0090543; GO:0000281; GO:0006904; GO:0090522; GO:0000145; GO:2000535; GO:0006904	membrane; protein transport; exocyst; small GTPase binding; protein N-terminus binding; exocytosis; Golgi to plasma membrane transport; Golgi to plasma membrane transport; exocyst; protein binding; plasma membrane; exocytosis; Golgi to plasma membrane transport; exocyst; small GTPase binding; cytosol; protein kinase binding; membrane fission; Flemming body; mitotic cytokinesis; vesicle docking involved in exocytosis; vesicle tethering involved in exocytosis; exocyst; regulation of entry of bacterium into host cell; vesicle docking involved in exocytosis	cellular_component; biological_process; cellular_component; molecular_function; molecular_function; biological_process; biological_process; biological_process; cellular_component; molecular_function; cellular_component; biological_process; biological_process; cellular_component; molecular_function; cellular_component; molecular_function; biological_process; cellular_component; biological_process; biological_process; biological_process; cellular_component; biological_process; biological_process
11762	NA	NA	NA	NA	XP_037105213.1	XP_037105213.1	g_3552_ctg.000046F_421675	GO:0015031; GO:0006887; GO:0006887; GO:0006893; GO:0000145; GO:0000145; GO:0006893	protein transport; exocytosis; exocytosis; Golgi to plasma membrane transport; exocyst; exocyst; Golgi to plasma membrane transport	biological_process; biological_process; biological_process; biological_process; cellular_component; cellular_component; biological_process	GO:0016020; GO:0015031; GO:0000145; GO:0031267; GO:0047485; GO:0006887; GO:0006893; GO:0006893; GO:0000145; GO:0005515; GO:0005886; GO:0006887; GO:0006893; GO:0000145; GO:0031267; GO:0005829; GO:0019901; GO:0090148; GO:0090543; GO:0000281; GO:0006904; GO:0090522; GO:0000145; GO:2000535; GO:0006904	membrane; protein transport; exocyst; small GTPase binding; protein N-terminus binding; exocytosis; Golgi to plasma membrane transport; Golgi to plasma membrane transport; exocyst; protein binding; plasma membrane; exocytosis; Golgi to plasma membrane transport; exocyst; small GTPase binding; cytosol; protein kinase binding; membrane fission; Flemming body; mitotic cytokinesis; vesicle docking involved in exocytosis; vesicle tethering involved in exocytosis; exocyst; regulation of entry of bacterium into host cell; vesicle docking involved in exocytosis	cellular_component; biological_process; cellular_component; molecular_function; molecular_function; biological_process; biological_process; biological_process; cellular_component; molecular_function; cellular_component; biological_process; biological_process; cellular_component; molecular_function; cellular_component; molecular_function; biological_process; cellular_component; biological_process; biological_process; biological_process; cellular_component; biological_process; biological_process
11763	NA	NA	ENSDARP00000153214.1	si:dkey-30k22.5 si:dkey-30k22.5	XP_037111985.1	si:dkey-30k22.5	g_26947_ctg.000046F_426153	GO:0016020; GO:0016021; GO:0047173; GO:0042572; GO:0042572; GO:0005791; GO:0047173; GO:0006776	membrane; integral component of membrane; phosphatidylcholine-retinol O-acyltransferase activity; retinol metabolic process; retinol metabolic process; rough endoplasmic reticulum; phosphatidylcholine-retinol O-acyltransferase activity; vitamin A metabolic process	cellular_component; cellular_component; molecular_function; biological_process; biological_process; cellular_component; molecular_function; biological_process	GO:0016020; GO:0015031; GO:0000145; GO:0031267; GO:0047485; GO:0006887; GO:0006893; GO:0006893; GO:0000145; GO:0005515; GO:0005886; GO:0006887; GO:0006893; GO:0000145; GO:0031267; GO:0005829; GO:0019901; GO:0090148; GO:0090543; GO:0000281; GO:0006904; GO:0090522; GO:0000145; GO:2000535; GO:0006904	membrane; protein transport; exocyst; small GTPase binding; protein N-terminus binding; exocytosis; Golgi to plasma membrane transport; Golgi to plasma membrane transport; exocyst; protein binding; plasma membrane; exocytosis; Golgi to plasma membrane transport; exocyst; small GTPase binding; cytosol; protein kinase binding; membrane fission; Flemming body; mitotic cytokinesis; vesicle docking involved in exocytosis; vesicle tethering involved in exocytosis; exocyst; regulation of entry of bacterium into host cell; vesicle docking involved in exocytosis	cellular_component; biological_process; cellular_component; molecular_function; molecular_function; biological_process; biological_process; biological_process; cellular_component; molecular_function; cellular_component; biological_process; biological_process; cellular_component; molecular_function; cellular_component; molecular_function; biological_process; cellular_component; biological_process; biological_process; biological_process; cellular_component; biological_process; biological_process
11764	ENSP00000422324.1	LRAT lecithin retinol acyltransferase	ENSDARP00000054227.5	lrata lecithin retinol acyltransferase a	XP_037111974.1	lrata	g_22468_ctg.000046F_428118	GO:0016020; GO:0016021; GO:0047173; GO:0042572; GO:0042572; GO:0005791; GO:0047173; GO:0006776	membrane; integral component of membrane; phosphatidylcholine-retinol O-acyltransferase activity; retinol metabolic process; retinol metabolic process; rough endoplasmic reticulum; phosphatidylcholine-retinol O-acyltransferase activity; vitamin A metabolic process	cellular_component; cellular_component; molecular_function; biological_process; biological_process; cellular_component; molecular_function; biological_process	GO:0042572; GO:0047173	retinol metabolic process; phosphatidylcholine-retinol O-acyltransferase activity	biological_process; molecular_function
11765	ENSP00000384101.1	FGG fibrinogen gamma chain	ENSDARP00000054229.4	fgg fibrinogen gamma chain	XP_037111961.1	fgg	g_10953_ctg.000046F_431953	GO:0046872; GO:0005576; GO:0005615; GO:0005102; GO:0062023; GO:0007160; GO:0030168; GO:0005102; GO:0007596; GO:0051258; GO:0072378; GO:0005577; GO:0007599; GO:0072378; GO:0070527; GO:0110165	metal ion binding; extracellular region; extracellular space; signaling receptor binding; collagen-containing extracellular matrix; cell-matrix adhesion; platelet activation; signaling receptor binding; blood coagulation; protein polymerization; blood coagulation, fibrin clot formation; fibrinogen complex; hemostasis; blood coagulation, fibrin clot formation; platelet aggregation; cellular anatomical entity	molecular_function; cellular_component; cellular_component; molecular_function; cellular_component; biological_process; biological_process; molecular_function; biological_process; biological_process; biological_process; cellular_component; biological_process; biological_process; biological_process; cellular_component	GO:0005102; GO:0030168; GO:0051258; GO:0005577; GO:0110165; GO:0046872; GO:0005576; GO:0007596; GO:0007599	signaling receptor binding; platelet activation; protein polymerization; fibrinogen complex; cellular anatomical entity; metal ion binding; extracellular region; blood coagulation; hemostasis	molecular_function; biological_process; biological_process; cellular_component; cellular_component; molecular_function; cellular_component; biological_process; biological_process
11766	ENSP00000386104.4	CPE carboxypeptidase E	ENSDARP00000072733.5	cpe carboxypeptidase E	XP_037118311.1	cpe	g_11544_ctg.000046F_439478	GO:0016787; GO:0006508; GO:0016020; GO:0046872; GO:0008270; GO:0005615; GO:0016485; GO:0004181; GO:0004181; GO:0006518; GO:0031410; GO:0004180; GO:0030658	hydrolase activity; proteolysis; membrane; metal ion binding; zinc ion binding; extracellular space; protein processing; metallocarboxypeptidase activity; metallocarboxypeptidase activity; peptide metabolic process; cytoplasmic vesicle; carboxypeptidase activity; transport vesicle membrane	molecular_function; biological_process; cellular_component; molecular_function; molecular_function; cellular_component; biological_process; molecular_function; molecular_function; biological_process; cellular_component; molecular_function; cellular_component	GO:0008270; GO:0006508; GO:0004181; GO:0016020; GO:0031410; GO:0046872; GO:0008233; GO:0016787; GO:0005576; GO:0005515; GO:0008237; GO:0004180; GO:0007218; GO:0005615; GO:0030070; GO:0030072; GO:0033366; GO:0030658; GO:0030667; GO:0070062; GO:0030133; GO:0036211; GO:0005886; GO:0016485; GO:0005794; GO:0004181; GO:0006518; GO:0050839; GO:0004180; GO:0042043; GO:0003214; GO:0016055; GO:0072657	zinc ion binding; proteolysis; metallocarboxypeptidase activity; membrane; cytoplasmic vesicle; metal ion binding; peptidase activity; hydrolase activity; extracellular region; protein binding; metallopeptidase activity; carboxypeptidase activity; neuropeptide signaling pathway; extracellular space; insulin processing; peptide hormone secretion; protein localization to secretory granule; transport vesicle membrane; secretory granule membrane; extracellular exosome; transport vesicle; protein modification process; plasma membrane; protein processing; Golgi apparatus; metallocarboxypeptidase activity; peptide metabolic process; cell adhesion molecule binding; carboxypeptidase activity; neurexin family protein binding; cardiac left ventricle morphogenesis; Wnt signaling pathway; protein localization to membrane	molecular_function; biological_process; molecular_function; cellular_component; cellular_component; molecular_function; molecular_function; molecular_function; cellular_component; molecular_function; molecular_function; molecular_function; biological_process; cellular_component; biological_process; biological_process; biological_process; cellular_component; cellular_component; cellular_component; cellular_component; biological_process; cellular_component; biological_process; cellular_component; molecular_function; biological_process; molecular_function; molecular_function; molecular_function; biological_process; biological_process; biological_process
11767	ENSP00000274063.4	SFRP2 secreted frizzled related protein 2	ENSDARP00000093275.4	sfrp2 secreted frizzled-related protein 2	XP_037121047.1	sfrp2	g_22890_ctg.000046F_449511	GO:0060070; GO:0005576; GO:0005615; GO:0017147; GO:0016055; GO:0090090; GO:0030154; GO:0005515	canonical Wnt signaling pathway; extracellular region; extracellular space; Wnt-protein binding; Wnt signaling pathway; negative regulation of canonical Wnt signaling pathway; cell differentiation; protein binding	biological_process; cellular_component; cellular_component; molecular_function; biological_process; biological_process; biological_process; molecular_function	GO:0005515; GO:0005615; GO:0005576; GO:0005615; GO:0030154; GO:0016055; GO:0010629; GO:0048856; GO:0050793; GO:0008284; GO:0005615; GO:0008047; GO:0017147; GO:0048018; GO:0061133; GO:0001569; GO:0001756; GO:0001843; GO:0002063; GO:0003402; GO:0006915; GO:0007501; GO:0007584; GO:0008284; GO:0008285; GO:0008285; GO:0008584; GO:0009410; GO:0009952; GO:0010629; GO:0010659; GO:0010667; GO:0010950; GO:0010975; GO:0021915; GO:0030111; GO:0030178; GO:0030199; GO:0030307; GO:0030336; GO:0030509; GO:0030514; GO:0031668; GO:0033138; GO:0036342; GO:0042127; GO:0042662; GO:0042733; GO:0042981; GO:0043154; GO:0043508; GO:0045669; GO:0045766; GO:0045944; GO:0046546; GO:0048546; GO:0048866; GO:0050732; GO:0051216; GO:0060028; GO:0060070; GO:0061056; GO:0061185; GO:0071425; GO:0071481; GO:0090090; GO:0090090; GO:0090175; GO:0090179; GO:0090244; GO:0090263; GO:1902042; GO:1904956; GO:2000035; GO:2000041; GO:0005615; GO:0090090; GO:0017147; GO:0017147; GO:0030178; GO:0062023; GO:0071425; GO:0030336; GO:0045892; GO:0060070; GO:0033138; GO:0045944; GO:0045766; GO:0030307; GO:0030308; GO:0033630; GO:0048018; GO:0043065; GO:0003151; GO:0001569; GO:0008285; GO:0050680; GO:0010719; GO:1902230; GO:0007267; GO:2000035; GO:0090263; GO:0030178; GO:0005178; GO:0001968; GO:0003214; GO:0050732; GO:0045600; GO:0061056; GO:0061185	protein binding; extracellular space; extracellular region; extracellular space; cell differentiation; Wnt signaling pathway; negative regulation of gene expression; anatomical structure development; regulation of developmental process; positive regulation of cell population proliferation; extracellular space; enzyme activator activity; Wnt-protein binding; receptor ligand activity; endopeptidase activator activity; branching involved in blood vessel morphogenesis; somitogenesis; neural tube closure; chondrocyte development; planar cell polarity pathway involved in axis elongation; apoptotic process; mesodermal cell fate specification; response to nutrient; positive regulation of cell population proliferation; negative regulation of cell population proliferation; negative regulation of cell population proliferation; male gonad development; response to xenobiotic stimulus; anterior/posterior pattern specification; negative regulation of gene expression; cardiac muscle cell apoptotic process; negative regulation of cardiac muscle cell apoptotic process; positive regulation of endopeptidase activity; regulation of neuron projection development; neural tube development; regulation of Wnt signaling pathway; negative regulation of Wnt signaling pathway; collagen fibril organization; positive regulation of cell growth; negative regulation of cell migration; BMP signaling pathway; negative regulation of BMP signaling pathway; cellular response to extracellular stimulus; positive regulation of peptidyl-serine phosphorylation; post-anal tail morphogenesis; regulation of cell population proliferation; negative regulation of mesodermal cell fate specification; embryonic digit morphogenesis; regulation of apoptotic process; negative regulation of cysteine-type endopeptidase activity involved in apoptotic process; negative regulation of JUN kinase activity; positive regulation of osteoblast differentiation; positive regulation of angiogenesis; positive regulation of transcription by RNA polymerase II; development of primary male sexual characteristics; digestive tract morphogenesis; stem cell fate specification; negative regulation of peptidyl-tyrosine phosphorylation; cartilage development; convergent extension involved in axis elongation; canonical Wnt signaling pathway; sclerotome development; negative regulation of dermatome development; hematopoietic stem cell proliferation; cellular response to X-ray; negative regulation of canonical Wnt signaling pathway; negative regulation of canonical Wnt signaling pathway; regulation of establishment of planar polarity; planar cell polarity pathway involved in neural tube closure; Wnt signaling pathway involved in somitogenesis; positive regulation of canonical Wnt signaling pathway; negative regulation of extrinsic apoptotic signaling pathway via death domain receptors; regulation of midbrain dopaminergic neuron differentiation; regulation of stem cell division; negative regulation of planar cell polarity pathway involved in axis elongation; extracellular space; negative regulation of canonical Wnt signaling pathway; Wnt-protein binding; Wnt-protein binding; negative regulation of Wnt signaling pathway; collagen-containing extracellular matrix; hematopoietic stem cell proliferation; negative regulation of cell migration; negative regulation of transcription, DNA-templated; canonical Wnt signaling pathway; positive regulation of peptidyl-serine phosphorylation; positive regulation of transcription by RNA polymerase II; positive regulation of angiogenesis; positive regulation of cell growth; negative regulation of cell growth; positive regulation of cell adhesion mediated by integrin; receptor ligand activity; positive regulation of apoptotic process; outflow tract morphogenesis; branching involved in blood vessel morphogenesis; negative regulation of cell population proliferation; negative regulation of epithelial cell proliferation; negative regulation of epithelial to mesenchymal transition; negative regulation of intrinsic apoptotic signaling pathway in response to DNA damage; cell-cell signaling; regulation of stem cell division; positive regulation of canonical Wnt signaling pathway; negative regulation of Wnt signaling pathway; integrin binding; fibronectin binding; cardiac left ventricle morphogenesis; negative regulation of peptidyl-tyrosine phosphorylation; positive regulation of fat cell differentiation; sclerotome development; negative regulation of dermatome development	molecular_function; cellular_component; cellular_component; cellular_component; biological_process; biological_process; biological_process; biological_process; biological_process; biological_process; cellular_component; molecular_function; molecular_function; molecular_function; molecular_function; biological_process; biological_process; biological_process; biological_process; biological_process; biological_process; biological_process; biological_process; biological_process; biological_process; biological_process; biological_process; biological_process; biological_process; biological_process; biological_process; biological_process; biological_process; biological_process; biological_process; biological_process; biological_process; biological_process; biological_process; biological_process; biological_process; biological_process; biological_process; biological_process; biological_process; biological_process; biological_process; biological_process; biological_process; biological_process; biological_process; biological_process; biological_process; biological_process; biological_process; biological_process; biological_process; biological_process; biological_process; biological_process; biological_process; biological_process; biological_process; biological_process; biological_process; biological_process; biological_process; biological_process; biological_process; biological_process; biological_process; biological_process; biological_process; biological_process; biological_process; cellular_component; biological_process; molecular_function; molecular_function; biological_process; cellular_component; biological_process; biological_process; biological_process; biological_process; biological_process; biological_process; biological_process; biological_process; biological_process; biological_process; molecular_function; biological_process; biological_process; biological_process; biological_process; biological_process; biological_process; biological_process; biological_process; biological_process; biological_process; biological_process; molecular_function; molecular_function; biological_process; biological_process; biological_process; biological_process; biological_process
11768	ENSP00000491252.2	DCHS2 dachsous cadherin-related 2	ENSDARP00000117602.1	si:dkey-30k22.7 si:dkey-30k22.7	XP_037108956.1	si:dkey-30k22.7	g_22779_ctg.000046F_454237	GO:0016020; GO:0005509; GO:0007155; GO:0007156; GO:0098609; GO:0005886	membrane; calcium ion binding; cell adhesion; homophilic cell adhesion via plasma membrane adhesion molecules; cell-cell adhesion; plasma membrane	cellular_component; molecular_function; biological_process; biological_process; biological_process; cellular_component	GO:0016020; GO:0005509; GO:0007156; GO:0007155; GO:0005886; GO:0016021; GO:0003674; GO:0008150; GO:0005575	membrane; calcium ion binding; homophilic cell adhesion via plasma membrane adhesion molecules; cell adhesion; plasma membrane; integral component of membrane; molecular_function; biological_process; cellular_component	cellular_component; molecular_function; biological_process; biological_process; cellular_component; cellular_component; molecular_function; biological_process; cellular_component
11769	ENSP00000261507.6	MSMO1 methylsterol monooxygenase 1	ENSDARP00000072739.4	msmo1 methylsterol monooxygenase 1	XP_037121301.1	msmo1	g_15170_ctg.000046F_470144	GO:0008610; GO:0005506; GO:0016491	lipid biosynthetic process; iron ion binding; oxidoreductase activity	biological_process; molecular_function; molecular_function	GO:0016491; GO:0005506; GO:0008610; GO:0016020; GO:0016021; GO:0005783; GO:0005789; GO:0006629; GO:0006694; GO:0006695; GO:0008202; GO:0008203; GO:0016126; GO:0005515; GO:0016020; GO:0005789; GO:0005789; GO:0016491; GO:0005886; GO:0016021; GO:0005783; GO:0016126; GO:0008202; GO:0006695; GO:0000254; GO:0006631; GO:0000254; GO:0000254	oxidoreductase activity; iron ion binding; lipid biosynthetic process; membrane; integral component of membrane; endoplasmic reticulum; endoplasmic reticulum membrane; lipid metabolic process; steroid biosynthetic process; cholesterol biosynthetic process; steroid metabolic process; cholesterol metabolic process; sterol biosynthetic process; protein binding; membrane; endoplasmic reticulum membrane; endoplasmic reticulum membrane; oxidoreductase activity; plasma membrane; integral component of membrane; endoplasmic reticulum; sterol biosynthetic process; steroid metabolic process; cholesterol biosynthetic process; C-4 methylsterol oxidase activity; fatty acid metabolic process; C-4 methylsterol oxidase activity; C-4 methylsterol oxidase activity	molecular_function; molecular_function; biological_process; cellular_component; cellular_component; cellular_component; cellular_component; biological_process; biological_process; biological_process; biological_process; biological_process; biological_process; molecular_function; cellular_component; cellular_component; cellular_component; molecular_function; cellular_component; cellular_component; cellular_component; biological_process; biological_process; biological_process; molecular_function; biological_process; molecular_function; molecular_function
11770	ENSP00000424198.1	KLHL2 kelch like family member 2	ENSDARP00000148466.1	BX323083.4 kelch-like family member 2	XP_037116522.1	bx323083.4	g_4179_ctg.000046F_474093	GO:0005515	protein binding	molecular_function	GO:0005515; GO:0005737; GO:0005737; GO:0042995; GO:0016567; GO:0003779; GO:0003779; GO:0005856; GO:0005829; GO:0005515; GO:0030027; GO:0001726; GO:0042802; GO:0005829; GO:0031463; GO:0015629	protein binding; cytoplasm; cytoplasm; cell projection; protein ubiquitination; actin binding; actin binding; cytoskeleton; cytosol; protein binding; lamellipodium; ruffle; identical protein binding; cytosol; Cul3-RING ubiquitin ligase complex; actin cytoskeleton	molecular_function; cellular_component; cellular_component; cellular_component; biological_process; molecular_function; molecular_function; cellular_component; cellular_component; molecular_function; cellular_component; cellular_component; molecular_function; cellular_component; cellular_component; cellular_component
11771	ENSP00000237380.6	MED28 mediator complex subunit 28	ENSDARP00000118375.1	med28 mediator complex subunit 28	XP_037123098.1	med28	g_3734_ctg.000046F_479906				GO:0005634; GO:0005737; GO:0016020; GO:0005654; GO:0003779; GO:0005515; GO:0032968; GO:0051123; GO:0060261; GO:0005634; GO:0070847; GO:0016592; GO:0035019; GO:0051151; GO:0005856; GO:0030864	nucleus; cytoplasm; membrane; nucleoplasm; actin binding; protein binding; positive regulation of transcription elongation from RNA polymerase II promoter; RNA polymerase II preinitiation complex assembly; positive regulation of transcription initiation from RNA polymerase II promoter; nucleus; core mediator complex; mediator complex; somatic stem cell population maintenance; negative regulation of smooth muscle cell differentiation; cytoskeleton; cortical actin cytoskeleton	cellular_component; cellular_component; cellular_component; cellular_component; molecular_function; molecular_function; biological_process; biological_process; biological_process; cellular_component; cellular_component; cellular_component; biological_process; biological_process; cellular_component; cellular_component
11772	ENSP00000226299.4	LAP3 leucine aminopeptidase 3	ENSDARP00000083458.5	lap3 leucine aminopeptidase 3	XP_037117654.1	lap3	g_14581_ctg.000046F_481068	GO:0016787; GO:0006508; GO:0005737; GO:0008233; GO:0006508; GO:0030145; GO:0005737; GO:0004177; GO:0008233; GO:0070006; GO:0019538	hydrolase activity; proteolysis; cytoplasm; peptidase activity; proteolysis; manganese ion binding; cytoplasm; aminopeptidase activity; peptidase activity; metalloaminopeptidase activity; protein metabolic process	molecular_function; biological_process; cellular_component; molecular_function; biological_process; molecular_function; cellular_component; molecular_function; molecular_function; molecular_function; biological_process	GO:0006508; GO:0070006; GO:0005634; GO:0005737; GO:0046872; GO:0005654; GO:0005829; GO:0008233; GO:0006508; GO:0016787; GO:0005925; GO:0030496; GO:0005515; GO:0030145; GO:0005737; GO:0004177; GO:0004177; GO:0008233; GO:0070062; GO:0006508; GO:0019538; GO:0008235; GO:0004180	proteolysis; metalloaminopeptidase activity; nucleus; cytoplasm; metal ion binding; nucleoplasm; cytosol; peptidase activity; proteolysis; hydrolase activity; focal adhesion; midbody; protein binding; manganese ion binding; cytoplasm; aminopeptidase activity; aminopeptidase activity; peptidase activity; extracellular exosome; proteolysis; protein metabolic process; metalloexopeptidase activity; carboxypeptidase activity	biological_process; molecular_function; cellular_component; cellular_component; molecular_function; cellular_component; cellular_component; molecular_function; biological_process; molecular_function; cellular_component; cellular_component; molecular_function; molecular_function; cellular_component; molecular_function; molecular_function; molecular_function; cellular_component; biological_process; biological_process; molecular_function; molecular_function
11773	ENSP00000424711.2	CLRN2 clarin 2	ENSDARP00000093865.2	clrn2 clarin 2	XP_037122332.1	clrn2	g_14104_ctg.000046F_484745				GO:0016020; GO:0016021; GO:0005886; GO:0042995; GO:0007605; GO:0007605; GO:0060171; GO:0005515; GO:0042491; GO:0060088; GO:0060088; GO:0120045; GO:0120045; GO:0032421; GO:0032421	membrane; integral component of membrane; plasma membrane; cell projection; sensory perception of sound; sensory perception of sound; stereocilium membrane; protein binding; inner ear auditory receptor cell differentiation; auditory receptor cell stereocilium organization; auditory receptor cell stereocilium organization; stereocilium maintenance; stereocilium maintenance; stereocilium bundle; stereocilium bundle	cellular_component; cellular_component; cellular_component; cellular_component; biological_process; biological_process; cellular_component; molecular_function; biological_process; biological_process; biological_process; biological_process; biological_process; cellular_component; cellular_component
11774	ENSP00000385347.2	TAPT1 transmembrane anterior posterior transformation 1	ENSDARP00000148374.1	tapt1b transmembrane anterior posterior transformation 1b	XP_037116918.1	tapt1b	g_12940_ctg.000046F_486379				GO:0005737; GO:0016020; GO:0016021; GO:0016021; GO:0005654; GO:0005829; GO:0005929; GO:0042995; GO:0005856; GO:0030154; GO:0005813; GO:0030030; GO:0005815; GO:0051216; GO:0001503; GO:0007186; GO:0036064; GO:0036064; GO:0030176; GO:0045724; GO:0014032; GO:0061036; GO:1903012; GO:0016520; GO:0035437; GO:0045724; GO:0048706; GO:0048856	cytoplasm; membrane; integral component of membrane; integral component of membrane; nucleoplasm; cytosol; cilium; cell projection; cytoskeleton; cell differentiation; centrosome; cell projection organization; microtubule organizing center; cartilage development; ossification; G protein-coupled receptor signaling pathway; ciliary basal body; ciliary basal body; integral component of endoplasmic reticulum membrane; positive regulation of cilium assembly; neural crest cell development; positive regulation of cartilage development; positive regulation of bone development; growth hormone-releasing hormone receptor activity; maintenance of protein localization in endoplasmic reticulum; positive regulation of cilium assembly; embryonic skeletal system development; anatomical structure development	cellular_component; cellular_component; cellular_component; cellular_component; cellular_component; cellular_component; cellular_component; cellular_component; cellular_component; biological_process; cellular_component; biological_process; cellular_component; biological_process; biological_process; biological_process; cellular_component; cellular_component; cellular_component; biological_process; biological_process; biological_process; biological_process; molecular_function; biological_process; biological_process; biological_process; biological_process
11775	ENSP00000426090.1	PROM1 prominin 1	ENSDARP00000137108.2	prom1b prominin 1 b	XP_037112998.1	prom1b	g_13457_ctg.000046F_494411	GO:0016021	integral component of membrane	cellular_component	GO:0016021; GO:0110165; GO:0016020; GO:0005783; GO:0005783; GO:0005886; GO:0005886; GO:0005929; GO:0042995; GO:0005615; GO:0016324; GO:0005515; GO:0005793; GO:0005793; GO:0031982; GO:0031528; GO:0005887; GO:0045296; GO:0070062; GO:0070062; GO:0005929; GO:0001750; GO:0001750; GO:0010842; GO:0016324; GO:0005902; GO:0009986; GO:0005887; GO:0015485; GO:0042805; GO:0045494; GO:0045494; GO:0060042; GO:0060219; GO:0060219; GO:0060219; GO:0072112; GO:0072139; GO:2000768; GO:0071914; GO:0042622	integral component of membrane; cellular anatomical entity; membrane; endoplasmic reticulum; endoplasmic reticulum; plasma membrane; plasma membrane; cilium; cell projection; extracellular space; apical plasma membrane; protein binding; endoplasmic reticulum-Golgi intermediate compartment; endoplasmic reticulum-Golgi intermediate compartment; vesicle; microvillus membrane; integral component of plasma membrane; cadherin binding; extracellular exosome; extracellular exosome; cilium; photoreceptor outer segment; photoreceptor outer segment; retina layer formation; apical plasma membrane; microvillus; cell surface; integral component of plasma membrane; cholesterol binding; actinin binding; photoreceptor cell maintenance; photoreceptor cell maintenance; retina morphogenesis in camera-type eye; camera-type eye photoreceptor cell differentiation; camera-type eye photoreceptor cell differentiation; camera-type eye photoreceptor cell differentiation; glomerular visceral epithelial cell differentiation; glomerular parietal epithelial cell differentiation; positive regulation of nephron tubule epithelial cell differentiation; prominosome; photoreceptor outer segment membrane	cellular_component; cellular_component; cellular_component; cellular_component; cellular_component; cellular_component; cellular_component; cellular_component; cellular_component; cellular_component; cellular_component; molecular_function; cellular_component; cellular_component; cellular_component; cellular_component; cellular_component; molecular_function; cellular_component; cellular_component; cellular_component; cellular_component; cellular_component; biological_process; cellular_component; cellular_component; cellular_component; cellular_component; molecular_function; molecular_function; biological_process; biological_process; biological_process; biological_process; biological_process; biological_process; biological_process; biological_process; biological_process; cellular_component; cellular_component
11776	ENSP00000259989.6	FGFBP2 fibroblast growth factor binding protein 2	ENSDARP00000058465.5	fgfbp2a fibroblast growth factor binding protein 2a	XP_037122446.1	fgfbp2a	g_9701_ctg.000046F_512067	GO:0019838; GO:0007267; GO:0019838	growth factor binding; cell-cell signaling; growth factor binding	molecular_function; biological_process; molecular_function	GO:0005576; GO:0005615; GO:0005515; GO:0019838; GO:0007267; GO:0019838	extracellular region; extracellular space; protein binding; growth factor binding; cell-cell signaling; growth factor binding	cellular_component; cellular_component; molecular_function; molecular_function; biological_process; molecular_function
11777	ENSP00000296511.5	ANXA5 annexin A5	ENSDARP00000134240.1	anxa5b annexin A5b	XP_037120511.1	anxa5b	g_11416_ctg.000046F_513695	GO:0005737; GO:0005509; GO:0005509; GO:0005544; GO:0050819; GO:2000145	cytoplasm; calcium ion binding; calcium ion binding; calcium-dependent phospholipid binding; negative regulation of coagulation; regulation of cell motility	cellular_component; molecular_function; molecular_function; molecular_function; biological_process; biological_process	GO:0005509; GO:0005544; GO:0005737; GO:0016020; GO:0043066; GO:0007165; GO:0005925; GO:0005515; GO:0043086; GO:0005544; GO:0007596; GO:0007599; GO:0005576; GO:0005509; GO:0005829; GO:0070062; GO:0062023; GO:0050819; GO:0005543; GO:0004859; GO:0010033; GO:0009897; GO:0072563	calcium ion binding; calcium-dependent phospholipid binding; cytoplasm; membrane; negative regulation of apoptotic process; signal transduction; focal adhesion; protein binding; negative regulation of catalytic activity; calcium-dependent phospholipid binding; blood coagulation; hemostasis; extracellular region; calcium ion binding; cytosol; extracellular exosome; collagen-containing extracellular matrix; negative regulation of coagulation; phospholipid binding; phospholipase inhibitor activity; response to organic substance; external side of plasma membrane; endothelial microparticle	molecular_function; molecular_function; cellular_component; cellular_component; biological_process; biological_process; cellular_component; molecular_function; biological_process; molecular_function; biological_process; biological_process; cellular_component; molecular_function; cellular_component; cellular_component; cellular_component; biological_process; molecular_function; molecular_function; biological_process; cellular_component; cellular_component
11778	NA	NA	NA	NA	XP_037110431.1	XP_037110431.1	g_5502_ctg.000046F_519406	GO:0015031; GO:0006887; GO:0006887; GO:0006893; GO:0000145; GO:0000145; GO:0006893	protein transport; exocytosis; exocytosis; Golgi to plasma membrane transport; exocyst; exocyst; Golgi to plasma membrane transport	biological_process; biological_process; biological_process; biological_process; cellular_component; cellular_component; biological_process	GO:0016020; GO:0015031; GO:0000145; GO:0031267; GO:0047485; GO:0006887; GO:0006893; GO:0006893; GO:0000145; GO:0005515; GO:0005886; GO:0006887; GO:0006893; GO:0000145; GO:0031267; GO:0005829; GO:0019901; GO:0090148; GO:0090543; GO:0000281; GO:0006904; GO:0090522; GO:0000145; GO:2000535; GO:0006904	membrane; protein transport; exocyst; small GTPase binding; protein N-terminus binding; exocytosis; Golgi to plasma membrane transport; Golgi to plasma membrane transport; exocyst; protein binding; plasma membrane; exocytosis; Golgi to plasma membrane transport; exocyst; small GTPase binding; cytosol; protein kinase binding; membrane fission; Flemming body; mitotic cytokinesis; vesicle docking involved in exocytosis; vesicle tethering involved in exocytosis; exocyst; regulation of entry of bacterium into host cell; vesicle docking involved in exocytosis	cellular_component; biological_process; cellular_component; molecular_function; molecular_function; biological_process; biological_process; biological_process; cellular_component; molecular_function; cellular_component; biological_process; biological_process; cellular_component; molecular_function; cellular_component; molecular_function; biological_process; cellular_component; biological_process; biological_process; biological_process; cellular_component; biological_process; biological_process
11779	ENSP00000425335.1	TMEM192 transmembrane protein 192	ENSDARP00000054574.5	tmem192 transmembrane protein 192	XP_037122038.1	tmem192	g_16319_ctg.000046F_538513	GO:0016020; GO:0016021; GO:0005765; GO:0005770	membrane; integral component of membrane; lysosomal membrane; late endosome	cellular_component; cellular_component; cellular_component; cellular_component	GO:0016020; GO:0016021; GO:0005765; GO:0005765; GO:0005654; GO:0005768; GO:0005770; GO:0005770; GO:0042803; GO:0005764; GO:0005764; GO:0048471; GO:0005768; GO:0005765; GO:0005770	membrane; integral component of membrane; lysosomal membrane; lysosomal membrane; nucleoplasm; endosome; late endosome; late endosome; protein homodimerization activity; lysosome; lysosome; perinuclear region of cytoplasm; endosome; lysosomal membrane; late endosome	cellular_component; cellular_component; cellular_component; cellular_component; cellular_component; cellular_component; cellular_component; cellular_component; molecular_function; cellular_component; cellular_component; cellular_component; cellular_component; cellular_component; cellular_component
11780	ENSP00000493952.1	SMIM31 small integral membrane protein 31	NA	NA	NA	smim31	g_19538_ctg.000046F_548529	GO:0015031; GO:0006887; GO:0006887; GO:0006893; GO:0000145; GO:0000145; GO:0006893	protein transport; exocytosis; exocytosis; Golgi to plasma membrane transport; exocyst; exocyst; Golgi to plasma membrane transport	biological_process; biological_process; biological_process; biological_process; cellular_component; cellular_component; biological_process	GO:0016020; GO:0016021	membrane; integral component of membrane	cellular_component; cellular_component
11781	NA	NA	NA	NA	XP_037117987.1	XP_037117987.1	g_6844_ctg.000046F_552096	GO:0015031; GO:0006887; GO:0006887; GO:0006893; GO:0000145; GO:0000145; GO:0006893	protein transport; exocytosis; exocytosis; Golgi to plasma membrane transport; exocyst; exocyst; Golgi to plasma membrane transport	biological_process; biological_process; biological_process; biological_process; cellular_component; cellular_component; biological_process	GO:0016020; GO:0015031; GO:0000145; GO:0031267; GO:0047485; GO:0006887; GO:0006893; GO:0006893; GO:0000145; GO:0005515; GO:0005886; GO:0006887; GO:0006893; GO:0000145; GO:0031267; GO:0005829; GO:0019901; GO:0090148; GO:0090543; GO:0000281; GO:0006904; GO:0090522; GO:0000145; GO:2000535; GO:0006904	membrane; protein transport; exocyst; small GTPase binding; protein N-terminus binding; exocytosis; Golgi to plasma membrane transport; Golgi to plasma membrane transport; exocyst; protein binding; plasma membrane; exocytosis; Golgi to plasma membrane transport; exocyst; small GTPase binding; cytosol; protein kinase binding; membrane fission; Flemming body; mitotic cytokinesis; vesicle docking involved in exocytosis; vesicle tethering involved in exocytosis; exocyst; regulation of entry of bacterium into host cell; vesicle docking involved in exocytosis	cellular_component; biological_process; cellular_component; molecular_function; molecular_function; biological_process; biological_process; biological_process; cellular_component; molecular_function; cellular_component; biological_process; biological_process; cellular_component; molecular_function; cellular_component; molecular_function; biological_process; cellular_component; biological_process; biological_process; biological_process; cellular_component; biological_process; biological_process
11782	ENSP00000425347.1	TMA16 translation machinery associated 16 homolog	ENSDARP00000017350.6	tma16 translation machinery associated 16 homolog	XP_037122967.1	tma16	g_25186_ctg.000046F_558478				GO:0005654; GO:0005730	nucleoplasm; nucleolus	cellular_component; cellular_component
11783	ENSP00000302144.3	TMEM154 transmembrane protein 154	ENSDARP00000120666.1	tmem154 transmembrane protein 154	XP_037122710.1	tmem154	g_10257_ctg.000046F_560946	GO:0016020; GO:0016021	membrane; integral component of membrane	cellular_component; cellular_component	GO:0016020; GO:0016021; GO:0005515	membrane; integral component of membrane; protein binding	cellular_component; cellular_component; molecular_function
11784	ENSP00000474725.1	FBXW7 F-box and WD repeat domain containing 7	ENSDARP00000112746.1	fbxw7 F-box and WD repeat domain containing 7	XP_037114323.1	fbxw7	g_2560_ctg.000046F_572042	GO:0005515	protein binding	molecular_function	GO:0005515; GO:0005634; GO:0005737; GO:0016567; GO:0005694; GO:0005730; GO:0006281; GO:0006974; GO:0005515; GO:0005654; GO:0048511; GO:0005634; GO:0005737; GO:0042802; GO:0005654; GO:0005829; GO:0005737; GO:0019005; GO:0043130; GO:0043161; GO:1903146; GO:0070374; GO:0050821; GO:0042752; GO:0010629; GO:0010629; GO:0030332; GO:2000060; GO:1903955; GO:0031625; GO:0030332; GO:0001944; GO:1901800; GO:1990452; GO:2000060; GO:0031398; GO:0032880; GO:2001205; GO:0055088; GO:0045741; GO:0030674; GO:1902806; GO:0031146; GO:0007062; GO:0097027; GO:0051443; GO:1903378; GO:0050816; GO:0010868; GO:0010883; GO:0010992; GO:0045746; GO:2000346; GO:2000639	protein binding; nucleus; cytoplasm; protein ubiquitination; chromosome; nucleolus; DNA repair; cellular response to DNA damage stimulus; protein binding; nucleoplasm; rhythmic process; nucleus; cytoplasm; identical protein binding; nucleoplasm; cytosol; cytoplasm; SCF ubiquitin ligase complex; ubiquitin binding; proteasome-mediated ubiquitin-dependent protein catabolic process; regulation of autophagy of mitochondrion; positive regulation of ERK1 and ERK2 cascade; protein stabilization; regulation of circadian rhythm; negative regulation of gene expression; negative regulation of gene expression; cyclin binding; positive regulation of ubiquitin-dependent protein catabolic process; positive regulation of protein targeting to mitochondrion; ubiquitin protein ligase binding; cyclin binding; vasculature development; positive regulation of proteasomal protein catabolic process; Parkin-FBXW7-Cul1 ubiquitin ligase complex; positive regulation of ubiquitin-dependent protein catabolic process; positive regulation of protein ubiquitination; regulation of protein localization; negative regulation of osteoclast development; lipid homeostasis; positive regulation of epidermal growth factor-activated receptor activity; protein-macromolecule adaptor activity; regulation of cell cycle G1/S phase transition; SCF-dependent proteasomal ubiquitin-dependent protein catabolic process; sister chromatid cohesion; ubiquitin-protein transferase activator activity; positive regulation of ubiquitin-protein transferase activity; positive regulation of oxidative stress-induced neuron intrinsic apoptotic signaling pathway; phosphothreonine residue binding; negative regulation of triglyceride biosynthetic process; regulation of lipid storage; ubiquitin recycling; negative regulation of Notch signaling pathway; negative regulation of hepatocyte proliferation; negative regulation of SREBP signaling pathway	molecular_function; cellular_component; cellular_component; biological_process; cellular_component; cellular_component; biological_process; biological_process; molecular_function; cellular_component; biological_process; cellular_component; cellular_component; molecular_function; cellular_component; cellular_component; cellular_component; cellular_component; molecular_function; biological_process; biological_process; biological_process; biological_process; biological_process; biological_process; biological_process; molecular_function; biological_process; biological_process; molecular_function; molecular_function; biological_process; biological_process; cellular_component; biological_process; biological_process; biological_process; biological_process; biological_process; biological_process; molecular_function; biological_process; biological_process; biological_process; molecular_function; biological_process; biological_process; molecular_function; biological_process; biological_process; biological_process; biological_process; biological_process; biological_process
11785	ENSP00000322524.4	DCTPP1 dCTP pyrophosphatase 1	ENSDARP00000070991.3	dctpp1 dCTP pyrophosphatase 1	XP_037123429.1	dctpp1	g_25448_ctg.000046F_639179	GO:0016787; GO:0005737; GO:0046872; GO:0005829; GO:0000287; GO:0005829; GO:0047429; GO:0009143; GO:0047840; GO:0047840; GO:0006253; GO:0006253; GO:0042262; GO:0042262	hydrolase activity; cytoplasm; metal ion binding; cytosol; magnesium ion binding; cytosol; nucleoside-triphosphate diphosphatase activity; nucleoside triphosphate catabolic process; dCTP diphosphatase activity; dCTP diphosphatase activity; dCTP catabolic process; dCTP catabolic process; DNA protection; DNA protection	molecular_function; cellular_component; molecular_function; cellular_component; molecular_function; cellular_component; molecular_function; biological_process; molecular_function; molecular_function; biological_process; biological_process; biological_process; biological_process	GO:0047429; GO:0009143; GO:0005634; GO:0005634; GO:0005737; GO:0046872; GO:0000166; GO:0005654; GO:0005829; GO:0005739; GO:0005739; GO:0016787; GO:0005829; GO:0005829; GO:0005515; GO:0000287; GO:0042802; GO:0005829; GO:0047429; GO:0047429; GO:0042262; GO:0042262; GO:0009143; GO:0009143; GO:0000287; GO:0016462; GO:0032556; GO:0042802; GO:0047840; GO:0047840; GO:0047840; GO:0006253; GO:0006253	nucleoside-triphosphate diphosphatase activity; nucleoside triphosphate catabolic process; nucleus; nucleus; cytoplasm; metal ion binding; nucleotide binding; nucleoplasm; cytosol; mitochondrion; mitochondrion; hydrolase activity; cytosol; cytosol; protein binding; magnesium ion binding; identical protein binding; cytosol; nucleoside-triphosphate diphosphatase activity; nucleoside-triphosphate diphosphatase activity; DNA protection; DNA protection; nucleoside triphosphate catabolic process; nucleoside triphosphate catabolic process; magnesium ion binding; pyrophosphatase activity; pyrimidine deoxyribonucleotide binding; identical protein binding; dCTP diphosphatase activity; dCTP diphosphatase activity; dCTP diphosphatase activity; dCTP catabolic process; dCTP catabolic process	molecular_function; biological_process; cellular_component; cellular_component; cellular_component; molecular_function; molecular_function; cellular_component; cellular_component; cellular_component; cellular_component; molecular_function; cellular_component; cellular_component; molecular_function; molecular_function; molecular_function; cellular_component; molecular_function; molecular_function; biological_process; biological_process; biological_process; biological_process; molecular_function; molecular_function; molecular_function; molecular_function; molecular_function; molecular_function; molecular_function; biological_process; biological_process
11786	ENSP00000263985.6	GATB glutamyl-tRNA amidotransferase subunit B	ENSDARP00000093298.3	gatb glutamyl-tRNA(Gln) amidotransferase, subunit B	XP_037117400.1	gatb	g_624_ctg.000046F_639809	GO:0016874; GO:0016884; GO:0003824	ligase activity; carbon-nitrogen ligase activity, with glutamine as amido-N-donor; catalytic activity	molecular_function; molecular_function; molecular_function	GO:0016884; GO:0016874; GO:0006412; GO:0000166; GO:0005524; GO:0005739; GO:0005739; GO:0005739; GO:0003824; GO:0005515; GO:0032543; GO:0032543; GO:0005739; GO:0050567; GO:0050567; GO:0070681; GO:0070681; GO:0030956; GO:0030956; GO:0050567; GO:0032543; GO:0070681; GO:0030956; GO:0030956	carbon-nitrogen ligase activity, with glutamine as amido-N-donor; ligase activity; translation; nucleotide binding; ATP binding; mitochondrion; mitochondrion; mitochondrion; catalytic activity; protein binding; mitochondrial translation; mitochondrial translation; mitochondrion; glutaminyl-tRNA synthase (glutamine-hydrolyzing) activity; glutaminyl-tRNA synthase (glutamine-hydrolyzing) activity; glutaminyl-tRNAGln biosynthesis via transamidation; glutaminyl-tRNAGln biosynthesis via transamidation; glutamyl-tRNA(Gln) amidotransferase complex; glutamyl-tRNA(Gln) amidotransferase complex; glutaminyl-tRNA synthase (glutamine-hydrolyzing) activity; mitochondrial translation; glutaminyl-tRNAGln biosynthesis via transamidation; glutamyl-tRNA(Gln) amidotransferase complex; glutamyl-tRNA(Gln) amidotransferase complex	molecular_function; molecular_function; biological_process; molecular_function; molecular_function; cellular_component; cellular_component; cellular_component; molecular_function; molecular_function; biological_process; biological_process; cellular_component; molecular_function; molecular_function; biological_process; biological_process; cellular_component; cellular_component; molecular_function; biological_process; biological_process; cellular_component; cellular_component
11787	ENSP00000413196.1	FHIP1A FHF complex subunit HOOK interacting protein 1A	ENSDARP00000135353.1	fam160a1a family with sequence similarity 160 member A1a	XP_037112807.1	fam160a1a	g_20043_ctg.000046F_644168				GO:0005515; GO:1905719	protein binding; protein localization to perinuclear region of cytoplasm	molecular_function; biological_process
11788	ENSP00000488951.1	SH3D19 SH3 domain containing 19	ENSDARP00000154713.1	sh3d19 SH3 domain containing 19	XP_037116420.1	sh3d19	g_1119_ctg.000046F_655286	GO:0005575; GO:0008150; GO:0003674; GO:0005515	cellular_component; biological_process; molecular_function; protein binding	cellular_component; biological_process; molecular_function; molecular_function	GO:0005515; GO:0005654; GO:0005829	protein binding; nucleoplasm; cytosol	molecular_function; cellular_component; cellular_component
11789	ENSP00000346050.3	RPS3A ribosomal protein S3A	ENSDARP00000051762.2	rps3a ribosomal protein S3A	XP_037121731.1	rps3a	g_16955_ctg.000046F_660667	GO:0005840; GO:0006412; GO:0003735	ribosome; translation; structural constituent of ribosome	cellular_component; biological_process; molecular_function	GO:0003735; GO:0006412; GO:0005840; GO:0005634; GO:0005634; GO:0005634; GO:0003723; GO:0003723; GO:0005737; GO:0005737; GO:0005737; GO:0006412; GO:0006412; GO:0006412; GO:0006413; GO:0043066; GO:0005783; GO:0005730; GO:0005829; GO:1990904; GO:1990904; GO:0005925; GO:0005829; GO:0030154; GO:0005730; GO:0005515; GO:0022627; GO:0022627; GO:0022627; GO:0005829; GO:0005654; GO:0005829; GO:0070062; GO:0005737; GO:0048027; GO:0003735; GO:0003735; GO:0002181; GO:0022626; GO:0022627; GO:0005829; GO:0045202	structural constituent of ribosome; translation; ribosome; nucleus; nucleus; nucleus; RNA binding; RNA binding; cytoplasm; cytoplasm; cytoplasm; translation; translation; translation; translational initiation; negative regulation of apoptotic process; endoplasmic reticulum; nucleolus; cytosol; ribonucleoprotein complex; ribonucleoprotein complex; focal adhesion; cytosol; cell differentiation; nucleolus; protein binding; cytosolic small ribosomal subunit; cytosolic small ribosomal subunit; cytosolic small ribosomal subunit; cytosol; nucleoplasm; cytosol; extracellular exosome; cytoplasm; mRNA 5'-UTR binding; structural constituent of ribosome; structural constituent of ribosome; cytoplasmic translation; cytosolic ribosome; cytosolic small ribosomal subunit; cytosol; synapse	molecular_function; biological_process; cellular_component; cellular_component; cellular_component; cellular_component; molecular_function; molecular_function; cellular_component; cellular_component; cellular_component; biological_process; biological_process; biological_process; biological_process; biological_process; cellular_component; cellular_component; cellular_component; cellular_component; cellular_component; cellular_component; cellular_component; biological_process; cellular_component; molecular_function; cellular_component; cellular_component; cellular_component; cellular_component; cellular_component; cellular_component; cellular_component; cellular_component; molecular_function; molecular_function; molecular_function; biological_process; cellular_component; cellular_component; cellular_component; cellular_component
11790	ENSP00000498254.2	LRBA LPS responsive beige-like anchor protein	ENSDARP00000119601.2	lrba LPS-responsive vesicle trafficking, beach and anchor containing	XP_037109172.1	lrba	g_3735_ctg.000046F_663956
11791	ENSP00000324701.4	MAB21L2 mab-21 like 2	ENSDARP00000019528.4	mab21l2 mab-21-like 2	XP_037120297.1	mab21l2	g_28538_ctg.000046F_718817				GO:0005634; GO:0005634; GO:0005737; GO:0005737; GO:0005515; GO:0001654; GO:0007399; GO:0008283; GO:0008284; GO:0010172; GO:0043010	nucleus; nucleus; cytoplasm; cytoplasm; protein binding; eye development; nervous system development; cell population proliferation; positive regulation of cell population proliferation; embryonic body morphogenesis; camera-type eye development	cellular_component; cellular_component; cellular_component; cellular_component; molecular_function; biological_process; biological_process; biological_process; biological_process; biological_process; biological_process
11792	ENSP00000513126.1	LRBA LPS responsive beige-like anchor protein	NA	NA	NA	lrba	g_25018_ctg.000046F_727201	GO:0015031; GO:0006887; GO:0006887; GO:0006893; GO:0000145; GO:0000145; GO:0006893	protein transport; exocytosis; exocytosis; Golgi to plasma membrane transport; exocyst; exocyst; Golgi to plasma membrane transport	biological_process; biological_process; biological_process; biological_process; cellular_component; cellular_component; biological_process
11793	NA	NA	NA	NA	XP_037129642.1	XP_037129642.1	g_7891_ctg.000046F_750829	GO:0015031; GO:0006887; GO:0006887; GO:0006893; GO:0000145; GO:0000145; GO:0006893	protein transport; exocytosis; exocytosis; Golgi to plasma membrane transport; exocyst; exocyst; Golgi to plasma membrane transport	biological_process; biological_process; biological_process; biological_process; cellular_component; cellular_component; biological_process	GO:0016020; GO:0015031; GO:0000145; GO:0031267; GO:0047485; GO:0006887; GO:0006893; GO:0006893; GO:0000145; GO:0005515; GO:0005886; GO:0006887; GO:0006893; GO:0000145; GO:0031267; GO:0005829; GO:0019901; GO:0090148; GO:0090543; GO:0000281; GO:0006904; GO:0090522; GO:0000145; GO:2000535; GO:0006904	membrane; protein transport; exocyst; small GTPase binding; protein N-terminus binding; exocytosis; Golgi to plasma membrane transport; Golgi to plasma membrane transport; exocyst; protein binding; plasma membrane; exocytosis; Golgi to plasma membrane transport; exocyst; small GTPase binding; cytosol; protein kinase binding; membrane fission; Flemming body; mitotic cytokinesis; vesicle docking involved in exocytosis; vesicle tethering involved in exocytosis; exocyst; regulation of entry of bacterium into host cell; vesicle docking involved in exocytosis	cellular_component; biological_process; cellular_component; molecular_function; molecular_function; biological_process; biological_process; biological_process; cellular_component; molecular_function; cellular_component; biological_process; biological_process; cellular_component; molecular_function; cellular_component; molecular_function; biological_process; cellular_component; biological_process; biological_process; biological_process; cellular_component; biological_process; biological_process
11794	ENSP00000489372.1	DCLK2 doublecortin like kinase 2	ENSDARP00000072668.4	dclk2a doublecortin-like kinase 2a	XP_037115423.1	dclk2a	g_8992_ctg.000046F_764785	GO:0004672; GO:0005524; GO:0006468; GO:0005737; GO:0000166; GO:0016301; GO:0016310; GO:0035556; GO:0005634; GO:0004672; GO:0004674; GO:0006468; GO:0006468; GO:0006972; GO:0046777; GO:0008021; GO:0015630; GO:0015630	protein kinase activity; ATP binding; protein phosphorylation; cytoplasm; nucleotide binding; kinase activity; phosphorylation; intracellular signal transduction; nucleus; protein kinase activity; protein serine/threonine kinase activity; protein phosphorylation; protein phosphorylation; hyperosmotic response; protein autophosphorylation; synaptic vesicle; microtubule cytoskeleton; microtubule cytoskeleton	molecular_function; molecular_function; biological_process; cellular_component; molecular_function; molecular_function; biological_process; biological_process; cellular_component; molecular_function; molecular_function; biological_process; biological_process; biological_process; biological_process; cellular_component; cellular_component; cellular_component	GO:0005524; GO:0035556; GO:0004672; GO:0006468; GO:0000166	ATP binding; intracellular signal transduction; protein kinase activity; protein phosphorylation; nucleotide binding	molecular_function; biological_process; molecular_function; biological_process; molecular_function
11795	ENSP00000343907.4	NR3C2 nuclear receptor subfamily 3 group C member 2	ENSDARP00000130396.1	nr3c2 nuclear receptor subfamily 3, group C, member 2	XP_037112556.1	nr3c2	g_13056_ctg.000046F_788877	GO:0003677; GO:0003700; GO:0006355; GO:0005634; GO:0046872; GO:0000978; GO:0008270; GO:0006357; GO:0043565; GO:0033555; GO:0048545; GO:0004879; GO:0003707; GO:1990239; GO:0030518; GO:0071387	DNA binding; DNA-binding transcription factor activity; regulation of transcription, DNA-templated; nucleus; metal ion binding; RNA polymerase II cis-regulatory region sequence-specific DNA binding; zinc ion binding; regulation of transcription by RNA polymerase II; sequence-specific DNA binding; multicellular organismal response to stress; response to steroid hormone; nuclear receptor activity; nuclear steroid receptor activity; steroid hormone binding; intracellular steroid hormone receptor signaling pathway; cellular response to cortisol stimulus	molecular_function; molecular_function; biological_process; cellular_component; molecular_function; molecular_function; molecular_function; biological_process; molecular_function; biological_process; biological_process; molecular_function; molecular_function; molecular_function; biological_process; biological_process	GO:0005634; GO:0005737; GO:0016020; GO:0008270; GO:0046872; GO:0005783; GO:0005789; GO:0005654; GO:0003677; GO:0006355; GO:0003700; GO:0043565; GO:0005654; GO:0008289; GO:0005515; GO:0006357; GO:0000978; GO:0004879; GO:0000981; GO:0000785; GO:0005496; GO:1990837; GO:0005654; GO:0005829; GO:0007165; GO:0003700; GO:0043235; GO:0003707; GO:1901224; GO:0030518	nucleus; cytoplasm; membrane; zinc ion binding; metal ion binding; endoplasmic reticulum; endoplasmic reticulum membrane; nucleoplasm; DNA binding; regulation of transcription, DNA-templated; DNA-binding transcription factor activity; sequence-specific DNA binding; nucleoplasm; lipid binding; protein binding; regulation of transcription by RNA polymerase II; RNA polymerase II cis-regulatory region sequence-specific DNA binding; nuclear receptor activity; DNA-binding transcription factor activity, RNA polymerase II-specific; chromatin; steroid binding; sequence-specific double-stranded DNA binding; nucleoplasm; cytosol; signal transduction; DNA-binding transcription factor activity; receptor complex; nuclear steroid receptor activity; positive regulation of NIK/NF-kappaB signaling; intracellular steroid hormone receptor signaling pathway	cellular_component; cellular_component; cellular_component; molecular_function; molecular_function; cellular_component; cellular_component; cellular_component; molecular_function; biological_process; molecular_function; molecular_function; cellular_component; molecular_function; molecular_function; biological_process; molecular_function; molecular_function; molecular_function; cellular_component; molecular_function; molecular_function; cellular_component; cellular_component; biological_process; molecular_function; cellular_component; molecular_function; biological_process; biological_process
11796	ENSP00000336923.3	ARHGAP10 Rho GTPase activating protein 10	ENSDARP00000100587.2	arhgap10 Rho GTPase activating protein 10	XP_037115919.1	arhgap10	g_10154_ctg.000046F_826774	GO:0007165; GO:0005096; GO:0050790; GO:0005096; GO:0005515	signal transduction; GTPase activator activity; regulation of catalytic activity; GTPase activator activity; protein binding	biological_process; molecular_function; biological_process; molecular_function; molecular_function	GO:0005515; GO:0007165; GO:0005737; GO:0016020; GO:0005886; GO:0050790; GO:0005096; GO:0005515; GO:0048471; GO:0005096; GO:0005829; GO:0007010; GO:0043066; GO:0005829; GO:0005829; GO:0005096; GO:0007010; GO:0043066; GO:0051056	protein binding; signal transduction; cytoplasm; membrane; plasma membrane; regulation of catalytic activity; GTPase activator activity; protein binding; perinuclear region of cytoplasm; GTPase activator activity; cytosol; cytoskeleton organization; negative regulation of apoptotic process; cytosol; cytosol; GTPase activator activity; cytoskeleton organization; negative regulation of apoptotic process; regulation of small GTPase mediated signal transduction	molecular_function; biological_process; cellular_component; cellular_component; cellular_component; biological_process; molecular_function; molecular_function; cellular_component; molecular_function; cellular_component; biological_process; biological_process; cellular_component; cellular_component; molecular_function; biological_process; biological_process; biological_process
11797	ENSP00000314396.6	PRMT9 protein arginine methyltransferase 9	ENSDARP00000053368.5	prmt9 protein arginine methyltransferase 9	XP_037114710.1	prmt9	g_4304_ctg.000046F_852463	GO:0018216; GO:0016274; GO:0005515	peptidyl-arginine methylation; protein-arginine N-methyltransferase activity; protein binding	biological_process; molecular_function; molecular_function	GO:0005515; GO:0016274; GO:0018216; GO:0006397; GO:0005737; GO:0005737; GO:0016740; GO:0008168; GO:0032259; GO:0005515; GO:0008276; GO:0035243; GO:0035243; GO:0016274; GO:0016274; GO:0035241	protein binding; protein-arginine N-methyltransferase activity; peptidyl-arginine methylation; mRNA processing; cytoplasm; cytoplasm; transferase activity; methyltransferase activity; methylation; protein binding; protein methyltransferase activity; protein-arginine omega-N symmetric methyltransferase activity; protein-arginine omega-N symmetric methyltransferase activity; protein-arginine N-methyltransferase activity; protein-arginine N-methyltransferase activity; protein-arginine omega-N monomethyltransferase activity	molecular_function; molecular_function; biological_process; biological_process; cellular_component; cellular_component; molecular_function; molecular_function; biological_process; molecular_function; molecular_function; molecular_function; molecular_function; molecular_function; molecular_function; molecular_function
11798	ENSP00000296582.3	TMEM184C transmembrane protein 184C	ENSDARP00000097672.3	tmem184c transmembrane protein 184C	XP_037118428.1	tmem184c	g_16755_ctg.000046F_858072	GO:0016020; GO:0016021; GO:0016021; GO:0110165	membrane; integral component of membrane; integral component of membrane; cellular anatomical entity	cellular_component; cellular_component; cellular_component; cellular_component	GO:0110165; GO:0016020; GO:0016021; GO:0016021	cellular anatomical entity; membrane; integral component of membrane; integral component of membrane	cellular_component; cellular_component; cellular_component; cellular_component
11799	ENSP00000498969.1	EDNRA endothelin receptor type A	ENSDARP00000108726.2	ednraa endothelin receptor type Aa	XP_037118558.1	ednraa	g_24342_ctg.000046F_863156	GO:0005886; GO:0051216; GO:0051216; GO:0048066; GO:0035176; GO:0010155; GO:0048066; GO:0004962; GO:0042310; GO:0086100	plasma membrane; cartilage development; cartilage development; developmental pigmentation; social behavior; regulation of proton transport; developmental pigmentation; endothelin receptor activity; vasoconstriction; endothelin receptor signaling pathway	cellular_component; biological_process; biological_process; biological_process; biological_process; biological_process; biological_process; molecular_function; biological_process; biological_process	GO:0016021; GO:0004930; GO:0007186; GO:0016020; GO:0007165; GO:0007186; GO:0005886; GO:0005515; GO:0065008; GO:0035556; GO:0004962; GO:0008015; GO:0008217; GO:0042310; GO:0048484; GO:0005886; GO:0005886; GO:0007585; GO:0005887; GO:0007165; GO:0006939; GO:0004435; GO:0007204; GO:0006874; GO:0007202; GO:0042310; GO:0010737; GO:0014824; GO:0042310; GO:2001259; GO:0008283; GO:0007190; GO:0004962; GO:0004962; GO:0048066; GO:0086100; GO:0000278; GO:0001525; GO:0001569; GO:0001666; GO:0001701; GO:0001974; GO:0001975; GO:0002027; GO:0003094; GO:0003207; GO:0003220; GO:0003228; GO:0003253; GO:0003357; GO:0006468; GO:0006874; GO:0006939; GO:0007005; GO:0007193; GO:0007249; GO:0007382; GO:0007411; GO:0007507; GO:0007585; GO:0009611; GO:0010033; GO:0010259; GO:0010467; GO:0010827; GO:0014032; GO:0014033; GO:0014034; GO:0016322; GO:0030202; GO:0030878; GO:0031175; GO:0032835; GO:0034599; GO:0035050; GO:0035904; GO:0042305; GO:0042415; GO:0042474; GO:0044751; GO:0048485; GO:0048675; GO:0048706; GO:0050905; GO:0055078; GO:0060070; GO:0060322; GO:0060324; GO:0060385; GO:0061028; GO:0061626; GO:0070294; GO:0070588; GO:0071310; GO:0071372; GO:0071373; GO:0071806; GO:0072011; GO:0072112; GO:0086100; GO:0086101; GO:0097018; GO:0097084; GO:0097152; GO:0097492; GO:1902287; GO:1903210; GO:1903537; GO:1904888; GO:1905144; GO:1905871; GO:0071944	integral component of membrane; G protein-coupled receptor activity; G protein-coupled receptor signaling pathway; membrane; signal transduction; G protein-coupled receptor signaling pathway; plasma membrane; protein binding; regulation of biological quality; intracellular signal transduction; endothelin receptor activity; blood circulation; regulation of blood pressure; vasoconstriction; enteric nervous system development; plasma membrane; plasma membrane; respiratory gaseous exchange by respiratory system; integral component of plasma membrane; signal transduction; smooth muscle contraction; phosphatidylinositol phospholipase C activity; positive regulation of cytosolic calcium ion concentration; cellular calcium ion homeostasis; activation of phospholipase C activity; vasoconstriction; protein kinase A signaling; artery smooth muscle contraction; vasoconstriction; positive regulation of cation channel activity; cell population proliferation; activation of adenylate cyclase activity; endothelin receptor activity; endothelin receptor activity; developmental pigmentation; endothelin receptor signaling pathway; mitotic cell cycle; angiogenesis; branching involved in blood vessel morphogenesis; response to hypoxia; in utero embryonic development; blood vessel remodeling; response to amphetamine; regulation of heart rate; glomerular filtration; cardiac chamber formation; left ventricular cardiac muscle tissue morphogenesis; atrial cardiac muscle tissue development; cardiac neural crest cell migration involved in outflow tract morphogenesis; noradrenergic neuron differentiation; protein phosphorylation; cellular calcium ion homeostasis; smooth muscle contraction; mitochondrion organization; adenylate cyclase-inhibiting G protein-coupled receptor signaling pathway; I-kappaB kinase/NF-kappaB signaling; specification of segmental identity, maxillary segment; axon guidance; heart development; respiratory gaseous exchange by respiratory system; response to wounding; response to organic substance; multicellular organism aging; gene expression; regulation of glucose transmembrane transport; neural crest cell development; neural crest cell differentiation; neural crest cell fate commitment; neuron remodeling; heparin metabolic process; thyroid gland development; neuron projection development; glomerulus development; cellular response to oxidative stress; embryonic heart tube development; aorta development; specification of segmental identity, mandibular segment; norepinephrine metabolic process; middle ear morphogenesis; cellular response to human chorionic gonadotropin stimulus; sympathetic nervous system development; axon extension; embryonic skeletal system development; neuromuscular process; sodium ion homeostasis; canonical Wnt signaling pathway; head development; face development; axonogenesis involved in innervation; establishment of endothelial barrier; pharyngeal arch artery morphogenesis; renal sodium ion absorption; calcium ion transmembrane transport; cellular response to organic substance; cellular response to follicle-stimulating hormone stimulus; cellular response to luteinizing hormone stimulus; protein transmembrane transport; glomerular endothelium development; glomerular visceral epithelial cell differentiation; endothelin receptor signaling pathway; endothelin receptor signaling pathway involved in heart process; renal albumin absorption; vascular associated smooth muscle cell development; mesenchymal cell apoptotic process; sympathetic neuron axon guidance; semaphorin-plexin signaling pathway involved in axon guidance; glomerular visceral epithelial cell apoptotic process; meiotic cell cycle process involved in oocyte maturation; cranial skeletal system development; response to acetylcholine; regulation of protein localization to cell leading edge; cell periphery	cellular_component; molecular_function; biological_process; cellular_component; biological_process; biological_process; cellular_component; molecular_function; biological_process; biological_process; molecular_function; biological_process; biological_process; biological_process; biological_process; cellular_component; cellular_component; biological_process; cellular_component; biological_process; biological_process; molecular_function; biological_process; biological_process; biological_process; biological_process; biological_process; biological_process; biological_process; biological_process; biological_process; biological_process; molecular_function; molecular_function; biological_process; biological_process; biological_process; biological_process; biological_process; biological_process; biological_process; biological_process; biological_process; biological_process; biological_process; biological_process; biological_process; biological_process; biological_process; biological_process; biological_process; biological_process; biological_process; biological_process; biological_process; biological_process; biological_process; biological_process; biological_process; biological_process; biological_process; biological_process; biological_process; biological_process; biological_process; biological_process; biological_process; biological_process; biological_process; biological_process; biological_process; biological_process; biological_process; biological_process; biological_process; biological_process; biological_process; biological_process; biological_process; biological_process; biological_process; biological_process; biological_process; biological_process; biological_process; biological_process; biological_process; biological_process; biological_process; biological_process; biological_process; biological_process; biological_process; biological_process; biological_process; biological_process; biological_process; biological_process; biological_process; biological_process; biological_process; biological_process; biological_process; biological_process; biological_process; biological_process; biological_process; biological_process; biological_process; biological_process; biological_process; cellular_component
11800	ENSP00000281321.3	POU4F2 POU class 4 homeobox 2	ENSDARP00000111629.2	pou4f2 POU class 4 homeobox 2	XP_037118844.1	pou4f2	g_9223_ctg.000046F_915485	GO:0003677; GO:0003700; GO:0006355; GO:0005634; GO:0000978; GO:0006357; GO:0000981; GO:0007507; GO:0000981; GO:0007420	DNA binding; DNA-binding transcription factor activity; regulation of transcription, DNA-templated; nucleus; RNA polymerase II cis-regulatory region sequence-specific DNA binding; regulation of transcription by RNA polymerase II; DNA-binding transcription factor activity, RNA polymerase II-specific; heart development; DNA-binding transcription factor activity, RNA polymerase II-specific; brain development	molecular_function; molecular_function; biological_process; cellular_component; molecular_function; biological_process; molecular_function; biological_process; molecular_function; biological_process	GO:0003677; GO:0006355; GO:0003700; GO:0000981; GO:0005634; GO:0005634; GO:0005634; GO:0005737; GO:0005737; GO:0016607; GO:0016607; GO:0006915; GO:0000122; GO:0071345; GO:0030154; GO:0005515; GO:0000981; GO:0045944; GO:0006357; GO:0000981; GO:0000978; GO:0000978; GO:0000981; GO:0000785; GO:0005654; GO:0045773; GO:0001228; GO:0001228; GO:0045944; GO:0000981; GO:0000165; GO:0045596; GO:0051090; GO:0043433; GO:0060041; GO:0007411; GO:0030182; GO:0030520; GO:0045672; GO:0001227; GO:0072332; GO:1990841; GO:0071392; GO:1990791; GO:0043068; GO:0005667; GO:2000679; GO:0045597; GO:0007507; GO:0001227; GO:0001228; GO:0002039; GO:0003682; GO:0043565; GO:1990841; GO:0000122; GO:0007283; GO:0007409; GO:0007411; GO:0007507; GO:0007605; GO:0010468; GO:0010666; GO:0030182; GO:0031290; GO:0032869; GO:0045596; GO:0045597; GO:0045672; GO:0045773; GO:0045944; GO:0046326; GO:0048675; GO:0050885; GO:0060041; GO:0071345; GO:0071453; GO:0090259; GO:0090259; GO:1902870; GO:1902870; GO:1904178; GO:1990791; GO:0000791	DNA binding; regulation of transcription, DNA-templated; DNA-binding transcription factor activity; DNA-binding transcription factor activity, RNA polymerase II-specific; nucleus; nucleus; nucleus; cytoplasm; cytoplasm; nuclear speck; nuclear speck; apoptotic process; negative regulation of transcription by RNA polymerase II; cellular response to cytokine stimulus; cell differentiation; protein binding; DNA-binding transcription factor activity, RNA polymerase II-specific; positive regulation of transcription by RNA polymerase II; regulation of transcription by RNA polymerase II; DNA-binding transcription factor activity, RNA polymerase II-specific; RNA polymerase II cis-regulatory region sequence-specific DNA binding; RNA polymerase II cis-regulatory region sequence-specific DNA binding; DNA-binding transcription factor activity, RNA polymerase II-specific; chromatin; nucleoplasm; positive regulation of axon extension; DNA-binding transcription activator activity, RNA polymerase II-specific; DNA-binding transcription activator activity, RNA polymerase II-specific; positive regulation of transcription by RNA polymerase II; DNA-binding transcription factor activity, RNA polymerase II-specific; MAPK cascade; negative regulation of cell differentiation; regulation of DNA-binding transcription factor activity; negative regulation of DNA-binding transcription factor activity; retina development in camera-type eye; axon guidance; neuron differentiation; intracellular estrogen receptor signaling pathway; positive regulation of osteoclast differentiation; DNA-binding transcription repressor activity, RNA polymerase II-specific; intrinsic apoptotic signaling pathway by p53 class mediator; promoter-specific chromatin binding; cellular response to estradiol stimulus; dorsal root ganglion development; positive regulation of programmed cell death; transcription regulator complex; positive regulation of transcription regulatory region DNA binding; positive regulation of cell differentiation; heart development; DNA-binding transcription repressor activity, RNA polymerase II-specific; DNA-binding transcription activator activity, RNA polymerase II-specific; p53 binding; chromatin binding; sequence-specific DNA binding; promoter-specific chromatin binding; negative regulation of transcription by RNA polymerase II; spermatogenesis; axonogenesis; axon guidance; heart development; sensory perception of sound; regulation of gene expression; positive regulation of cardiac muscle cell apoptotic process; neuron differentiation; retinal ganglion cell axon guidance; cellular response to insulin stimulus; negative regulation of cell differentiation; positive regulation of cell differentiation; positive regulation of osteoclast differentiation; positive regulation of axon extension; positive regulation of transcription by RNA polymerase II; positive regulation of glucose import; axon extension; neuromuscular process controlling balance; retina development in camera-type eye; cellular response to cytokine stimulus; cellular response to oxygen levels; regulation of retinal ganglion cell axon guidance; regulation of retinal ganglion cell axon guidance; negative regulation of amacrine cell differentiation; negative regulation of amacrine cell differentiation; negative regulation of adipose tissue development; dorsal root ganglion development; euchromatin	molecular_function; biological_process; molecular_function; molecular_function; cellular_component; cellular_component; cellular_component; cellular_component; cellular_component; cellular_component; cellular_component; biological_process; biological_process; biological_process; biological_process; molecular_function; molecular_function; biological_process; biological_process; molecular_function; molecular_function; molecular_function; molecular_function; cellular_component; cellular_component; biological_process; molecular_function; molecular_function; biological_process; molecular_function; biological_process; biological_process; biological_process; biological_process; biological_process; biological_process; biological_process; biological_process; biological_process; molecular_function; biological_process; molecular_function; biological_process; biological_process; biological_process; cellular_component; biological_process; biological_process; biological_process; molecular_function; molecular_function; molecular_function; molecular_function; molecular_function; molecular_function; biological_process; biological_process; biological_process; biological_process; biological_process; biological_process; biological_process; biological_process; biological_process; biological_process; biological_process; biological_process; biological_process; biological_process; biological_process; biological_process; biological_process; biological_process; biological_process; biological_process; biological_process; biological_process; biological_process; biological_process; biological_process; biological_process; biological_process; biological_process; cellular_component
11801	ENSP00000427036.1	LSM6 LSM6 homolog, U6 small nuclear RNA and mRNA degradation associated	ENSDARP00000053772.4	lsm6 LSM6 homolog, U6 small nuclear RNA and mRNA degradation associated	XP_037123552.1	lsm6	g_16859_ctg.000046F_977515	GO:0005634; GO:0005730; GO:0003723; GO:0003723; GO:0000932; GO:0000398; GO:0005688; GO:0046540; GO:1990904; GO:0000398; GO:0006397; GO:0008380; GO:0005681; GO:0030490; GO:0005732; GO:0120114	nucleus; nucleolus; RNA binding; RNA binding; P-body; mRNA splicing, via spliceosome; U6 snRNP; U4/U6 x U5 tri-snRNP complex; ribonucleoprotein complex; mRNA splicing, via spliceosome; mRNA processing; RNA splicing; spliceosomal complex; maturation of SSU-rRNA; sno(s)RNA-containing ribonucleoprotein complex; Sm-like protein family complex	cellular_component; cellular_component; molecular_function; molecular_function; cellular_component; biological_process; cellular_component; cellular_component; cellular_component; biological_process; biological_process; biological_process; cellular_component; biological_process; cellular_component; cellular_component	GO:0005634; GO:0005634; GO:0005681; GO:0003723; GO:0003723; GO:0006397; GO:0008380; GO:0008380; GO:0005737; GO:0008033; GO:1990904; GO:0005515; GO:0000398; GO:0000398; GO:0006364; GO:0120114; GO:0003723; GO:0005730; GO:0005654; GO:0005829; GO:0005634; GO:0046540; GO:0000932; GO:0000398; GO:0046540; GO:0005737; GO:0030490; GO:0046982; GO:0071005; GO:0000398; GO:0046540; GO:0005688; GO:0120115; GO:0006402; GO:0030532; GO:0005732	nucleus; nucleus; spliceosomal complex; RNA binding; RNA binding; mRNA processing; RNA splicing; RNA splicing; cytoplasm; tRNA processing; ribonucleoprotein complex; protein binding; mRNA splicing, via spliceosome; mRNA splicing, via spliceosome; rRNA processing; Sm-like protein family complex; RNA binding; nucleolus; nucleoplasm; cytosol; nucleus; U4/U6 x U5 tri-snRNP complex; P-body; mRNA splicing, via spliceosome; U4/U6 x U5 tri-snRNP complex; cytoplasm; maturation of SSU-rRNA; protein heterodimerization activity; U2-type precatalytic spliceosome; mRNA splicing, via spliceosome; U4/U6 x U5 tri-snRNP complex; U6 snRNP; Lsm2-8 complex; mRNA catabolic process; small nuclear ribonucleoprotein complex; sno(s)RNA-containing ribonucleoprotein complex	cellular_component; cellular_component; cellular_component; molecular_function; molecular_function; biological_process; biological_process; biological_process; cellular_component; biological_process; cellular_component; molecular_function; biological_process; biological_process; biological_process; cellular_component; molecular_function; cellular_component; cellular_component; cellular_component; cellular_component; cellular_component; cellular_component; biological_process; cellular_component; cellular_component; biological_process; molecular_function; cellular_component; biological_process; cellular_component; cellular_component; cellular_component; biological_process; cellular_component; cellular_component
11802	ENSP00000499383.2	ZNF827 zinc finger protein 827	ENSDARP00000029203.7	znf827 zinc finger protein 827	XP_037110850.1	znf827	g_15362_ctg.000046F_987211	GO:0005634; GO:0045944; GO:0010468	nucleus; positive regulation of transcription by RNA polymerase II; regulation of gene expression	cellular_component; biological_process; biological_process
11803	ENSP00000497680.1	MMAA metabolism of cobalamin associated A	ENSDARP00000124421.1	mmaa metabolism of cobalamin associated A	XP_037118965.1	mmaa	g_1219_ctg.000046F_1034240	GO:0003924; GO:0005525	GTPase activity; GTP binding	molecular_function; molecular_function	GO:0005737; GO:0005737; GO:0000166; GO:0005829; GO:0005739; GO:0005739; GO:0042802; GO:0003924; GO:0005525; GO:0016787; GO:0005525; GO:0042803; GO:0003924; GO:0003924; GO:0005515; GO:0005737; GO:0042802; GO:0003924; GO:0005759; GO:0009235; GO:0009235	cytoplasm; cytoplasm; nucleotide binding; cytosol; mitochondrion; mitochondrion; identical protein binding; GTPase activity; GTP binding; hydrolase activity; GTP binding; protein homodimerization activity; GTPase activity; GTPase activity; protein binding; cytoplasm; identical protein binding; GTPase activity; mitochondrial matrix; cobalamin metabolic process; cobalamin metabolic process	cellular_component; cellular_component; molecular_function; cellular_component; cellular_component; cellular_component; molecular_function; molecular_function; molecular_function; molecular_function; molecular_function; molecular_function; molecular_function; molecular_function; molecular_function; cellular_component; molecular_function; molecular_function; cellular_component; biological_process; biological_process
11804	ENSP00000305769.4	SMAD1 SMAD family member 1	ENSDARP00000030150.7	smad1 SMAD family member 1	XP_037117276.1	smad1	g_23715_ctg.000046F_1039713	GO:0003677; GO:0006355; GO:0005634; GO:0005737; GO:0046872; GO:0005667; GO:0007179; GO:0009880; GO:0030509; GO:0005515	DNA binding; regulation of transcription, DNA-templated; nucleus; cytoplasm; metal ion binding; transcription regulator complex; transforming growth factor beta receptor signaling pathway; embryonic pattern specification; BMP signaling pathway; protein binding	molecular_function; biological_process; cellular_component; cellular_component; molecular_function; cellular_component; biological_process; biological_process; biological_process; molecular_function	GO:0006355; GO:0005667; GO:0007179; GO:0005515; GO:0005737; GO:0005737; GO:0010628; GO:0005634; GO:0005634; GO:0005634; GO:0005634; GO:0005634; GO:0005737; GO:0016021; GO:0046872; GO:0007165; GO:0003677; GO:0005637; GO:0042802; GO:0000981; GO:0000978; GO:0000981; GO:0000785; GO:0030154; GO:0009653; GO:0000978; GO:0005654; GO:0005829; GO:0019901; GO:0030509; GO:0030509; GO:0030509; GO:0001228; GO:0045944; GO:0060395; GO:0032991; GO:0007179; GO:0045944; GO:0030509; GO:0030509; GO:0003700; GO:0007179; GO:0070410; GO:0070411; GO:0070411; GO:0071144; GO:0060395; GO:0060395; GO:1901522; GO:0071141; GO:1903672; GO:0003161; GO:0009880; GO:0007179; GO:0007183; GO:0017151; GO:0031053; GO:0071144; GO:0006351; GO:0071142; GO:0000978; GO:0000981; GO:0003700; GO:0042802; GO:0043565; GO:0070878; GO:0000165; GO:0001649; GO:0001657; GO:0001710; GO:0002051; GO:0006357; GO:0006366; GO:0006468; GO:0006954; GO:0007276; GO:0008283; GO:0008285; GO:0010628; GO:0030509; GO:0030901; GO:0030902; GO:0042592; GO:0045669; GO:0045944; GO:0051148; GO:0051216; GO:0060038; GO:0060348; GO:0060395; GO:0061036; GO:0071407; GO:0071773; GO:1901522; GO:1902895; GO:0071142	regulation of transcription, DNA-templated; transcription regulator complex; transforming growth factor beta receptor signaling pathway; protein binding; cytoplasm; cytoplasm; positive regulation of gene expression; nucleus; nucleus; nucleus; nucleus; nucleus; cytoplasm; integral component of membrane; metal ion binding; signal transduction; DNA binding; nuclear inner membrane; identical protein binding; DNA-binding transcription factor activity, RNA polymerase II-specific; RNA polymerase II cis-regulatory region sequence-specific DNA binding; DNA-binding transcription factor activity, RNA polymerase II-specific; chromatin; cell differentiation; anatomical structure morphogenesis; RNA polymerase II cis-regulatory region sequence-specific DNA binding; nucleoplasm; cytosol; protein kinase binding; BMP signaling pathway; BMP signaling pathway; BMP signaling pathway; DNA-binding transcription activator activity, RNA polymerase II-specific; positive regulation of transcription by RNA polymerase II; SMAD protein signal transduction; protein-containing complex; transforming growth factor beta receptor signaling pathway; positive regulation of transcription by RNA polymerase II; BMP signaling pathway; BMP signaling pathway; DNA-binding transcription factor activity; transforming growth factor beta receptor signaling pathway; co-SMAD binding; I-SMAD binding; I-SMAD binding; heteromeric SMAD protein complex; SMAD protein signal transduction; SMAD protein signal transduction; positive regulation of transcription from RNA polymerase II promoter involved in cellular response to chemical stimulus; SMAD protein complex; positive regulation of sprouting angiogenesis; cardiac conduction system development; embryonic pattern specification; transforming growth factor beta receptor signaling pathway; SMAD protein complex assembly; DEAD/H-box RNA helicase binding; primary miRNA processing; heteromeric SMAD protein complex; transcription, DNA-templated; homomeric SMAD protein complex; RNA polymerase II cis-regulatory region sequence-specific DNA binding; DNA-binding transcription factor activity, RNA polymerase II-specific; DNA-binding transcription factor activity; identical protein binding; sequence-specific DNA binding; primary miRNA binding; MAPK cascade; osteoblast differentiation; ureteric bud development; mesodermal cell fate commitment; osteoblast fate commitment; regulation of transcription by RNA polymerase II; transcription by RNA polymerase II; protein phosphorylation; inflammatory response; gamete generation; cell population proliferation; negative regulation of cell population proliferation; positive regulation of gene expression; BMP signaling pathway; midbrain development; hindbrain development; homeostatic process; positive regulation of osteoblast differentiation; positive regulation of transcription by RNA polymerase II; negative regulation of muscle cell differentiation; cartilage development; cardiac muscle cell proliferation; bone development; SMAD protein signal transduction; positive regulation of cartilage development; cellular response to organic cyclic compound; cellular response to BMP stimulus; positive regulation of transcription from RNA polymerase II promoter involved in cellular response to chemical stimulus; positive regulation of miRNA transcription; homomeric SMAD protein complex	biological_process; cellular_component; biological_process; molecular_function; cellular_component; cellular_component; biological_process; cellular_component; cellular_component; cellular_component; cellular_component; cellular_component; cellular_component; cellular_component; molecular_function; biological_process; molecular_function; cellular_component; molecular_function; molecular_function; molecular_function; molecular_function; cellular_component; biological_process; biological_process; molecular_function; cellular_component; cellular_component; molecular_function; biological_process; biological_process; biological_process; molecular_function; biological_process; biological_process; cellular_component; biological_process; biological_process; biological_process; biological_process; molecular_function; biological_process; molecular_function; molecular_function; molecular_function; cellular_component; biological_process; biological_process; biological_process; cellular_component; biological_process; biological_process; biological_process; biological_process; biological_process; molecular_function; biological_process; cellular_component; biological_process; cellular_component; molecular_function; molecular_function; molecular_function; molecular_function; molecular_function; molecular_function; biological_process; biological_process; biological_process; biological_process; biological_process; biological_process; biological_process; biological_process; biological_process; biological_process; biological_process; biological_process; biological_process; biological_process; biological_process; biological_process; biological_process; biological_process; biological_process; biological_process; biological_process; biological_process; biological_process; biological_process; biological_process; biological_process; biological_process; biological_process; biological_process; cellular_component
11805	ENSP00000296575.3	HHIP hedgehog interacting protein	ENSDARP00000079486.4	hhip hedgehog interacting protein	XP_037116004.1	hhip	g_12188_ctg.000046F_1055786	GO:0033333; GO:0016021; GO:0045879; GO:0009968; GO:0009968; GO:0048635; GO:0048635; GO:0048635; GO:0031226; GO:0048856	fin development; integral component of membrane; negative regulation of smoothened signaling pathway; negative regulation of signal transduction; negative regulation of signal transduction; negative regulation of muscle organ development; negative regulation of muscle organ development; negative regulation of muscle organ development; intrinsic component of plasma membrane; anatomical structure development	biological_process; cellular_component; biological_process; biological_process; biological_process; biological_process; biological_process; biological_process; cellular_component; biological_process	GO:0005737; GO:0016020; GO:0046872; GO:0005886; GO:0008270; GO:0005576; GO:0009968; GO:0005515; GO:0005887; GO:0060170; GO:0045879; GO:0048705; GO:0097108; GO:0007165; GO:0007405; GO:0009887; GO:0009953; GO:0040036; GO:0043066; GO:0045879; GO:0048705; GO:0060441; GO:0005634; GO:0005887; GO:0009986	cytoplasm; membrane; metal ion binding; plasma membrane; zinc ion binding; extracellular region; negative regulation of signal transduction; protein binding; integral component of plasma membrane; ciliary membrane; negative regulation of smoothened signaling pathway; skeletal system morphogenesis; hedgehog family protein binding; signal transduction; neuroblast proliferation; animal organ morphogenesis; dorsal/ventral pattern formation; regulation of fibroblast growth factor receptor signaling pathway; negative regulation of apoptotic process; negative regulation of smoothened signaling pathway; skeletal system morphogenesis; epithelial tube branching involved in lung morphogenesis; nucleus; integral component of plasma membrane; cell surface	cellular_component; cellular_component; molecular_function; cellular_component; molecular_function; cellular_component; biological_process; molecular_function; cellular_component; cellular_component; biological_process; biological_process; molecular_function; biological_process; biological_process; biological_process; biological_process; biological_process; biological_process; biological_process; biological_process; biological_process; cellular_component; cellular_component; cellular_component
11806	NA	NA	NA	NA	XP_037121430.1	XP_037121430.1	g_14675_ctg.000046F_1098260	GO:0015031; GO:0006887; GO:0006887; GO:0006893; GO:0000145; GO:0000145; GO:0006893	protein transport; exocytosis; exocytosis; Golgi to plasma membrane transport; exocyst; exocyst; Golgi to plasma membrane transport	biological_process; biological_process; biological_process; biological_process; cellular_component; cellular_component; biological_process	GO:0016020; GO:0015031; GO:0000145; GO:0031267; GO:0047485; GO:0006887; GO:0006893; GO:0006893; GO:0000145; GO:0005515; GO:0005886; GO:0006887; GO:0006893; GO:0000145; GO:0031267; GO:0005829; GO:0019901; GO:0090148; GO:0090543; GO:0000281; GO:0006904; GO:0090522; GO:0000145; GO:2000535; GO:0006904	membrane; protein transport; exocyst; small GTPase binding; protein N-terminus binding; exocytosis; Golgi to plasma membrane transport; Golgi to plasma membrane transport; exocyst; protein binding; plasma membrane; exocytosis; Golgi to plasma membrane transport; exocyst; small GTPase binding; cytosol; protein kinase binding; membrane fission; Flemming body; mitotic cytokinesis; vesicle docking involved in exocytosis; vesicle tethering involved in exocytosis; exocyst; regulation of entry of bacterium into host cell; vesicle docking involved in exocytosis	cellular_component; biological_process; cellular_component; molecular_function; molecular_function; biological_process; biological_process; biological_process; cellular_component; molecular_function; cellular_component; biological_process; biological_process; cellular_component; molecular_function; cellular_component; molecular_function; biological_process; cellular_component; biological_process; biological_process; biological_process; cellular_component; biological_process; biological_process
11807	ENSP00000332886.5	FREM3 FRAS1 related extracellular matrix 3	ENSDARP00000145519.1	frem3 Fras1 related extracellular matrix 3	XP_037109043.1	frem3	g_8166_ctg.000046F_1104269	GO:0007154; GO:0016021	cell communication; integral component of membrane	biological_process; cellular_component	GO:0016021; GO:0007154; GO:0046872; GO:0007155; GO:0005576; GO:0005615; GO:0009653; GO:0062023; GO:0005604; GO:0062023; GO:0005604; GO:0007155	integral component of membrane; cell communication; metal ion binding; cell adhesion; extracellular region; extracellular space; anatomical structure morphogenesis; collagen-containing extracellular matrix; basement membrane; collagen-containing extracellular matrix; basement membrane; cell adhesion	cellular_component; biological_process; molecular_function; biological_process; cellular_component; cellular_component; biological_process; cellular_component; cellular_component; cellular_component; cellular_component; biological_process
11808	ENSP00000283131.3	SMARCA5 SWI/SNF related, matrix associated, actin dependent regulator of chromatin, subfamily a, member 5	ENSDARP00000107618.2	smarca5 SWI/SNF related, matrix associated, actin dependent regulator of chromatin, subfamily a, member 5	XP_037111435.1	smarca5	g_25064_ctg.000046F_1124960	GO:0003677; GO:0005634; GO:0060041; GO:0005524; GO:0005634; GO:0000166; GO:0045944; GO:0003677; GO:0008094; GO:0006338; GO:0003231; GO:0000785; GO:0031491; GO:0140658	DNA binding; nucleus; retina development in camera-type eye; ATP binding; nucleus; nucleotide binding; positive regulation of transcription by RNA polymerase II; DNA binding; ATP-dependent activity, acting on DNA; chromatin remodeling; cardiac ventricle development; chromatin; nucleosome binding; ATP-dependent chromatin remodeler activity	molecular_function; cellular_component; biological_process; molecular_function; cellular_component; molecular_function; biological_process; molecular_function; molecular_function; biological_process; biological_process; cellular_component; molecular_function; molecular_function	GO:0005634; GO:0003677; GO:0005524; GO:0140658; GO:0006338; GO:0031491; GO:0005515; GO:0005634; GO:0000166; GO:0005524; GO:0005654; GO:0001650; GO:0003677; GO:0016787; GO:0006325; GO:0006334; GO:0000785; GO:0005694; GO:0006281; GO:0004386; GO:0006338; GO:0005634; GO:0003677; GO:0005654; GO:0045944; GO:0016887; GO:0035861; GO:0042393; GO:0006338; GO:0035066; GO:0045943; GO:0045944; GO:0045945; GO:0005730; GO:0110016; GO:0006352; GO:0006357; GO:0006338; GO:0008094; GO:0006355; GO:0043596; GO:0004386; GO:0140658; GO:0140658; GO:0140751; GO:0000183; GO:0006275; GO:0006334; GO:0006338; GO:0016479; GO:0031062; GO:0031065; GO:0031507; GO:0044030; GO:0045740; GO:0045740; GO:0045893; GO:1905213; GO:1905213; GO:1990830; GO:2001020; GO:0005721; GO:0008623; GO:0016590; GO:0031213; GO:0090535; GO:0000793; GO:0005677; GO:0005721; GO:0016589; GO:0031010; GO:0090536	nucleus; DNA binding; ATP binding; ATP-dependent chromatin remodeler activity; chromatin remodeling; nucleosome binding; protein binding; nucleus; nucleotide binding; ATP binding; nucleoplasm; fibrillar center; DNA binding; hydrolase activity; chromatin organization; nucleosome assembly; chromatin; chromosome; DNA repair; helicase activity; chromatin remodeling; nucleus; DNA binding; nucleoplasm; positive regulation of transcription by RNA polymerase II; ATP hydrolysis activity; site of double-strand break; histone binding; chromatin remodeling; positive regulation of histone acetylation; positive regulation of transcription by RNA polymerase I; positive regulation of transcription by RNA polymerase II; positive regulation of transcription by RNA polymerase III; nucleolus; B-WICH complex; DNA-templated transcription, initiation; regulation of transcription by RNA polymerase II; chromatin remodeling; ATP-dependent activity, acting on DNA; regulation of transcription, DNA-templated; nuclear replication fork; helicase activity; ATP-dependent chromatin remodeler activity; ATP-dependent chromatin remodeler activity; histone octamer slider activity; rDNA heterochromatin assembly; regulation of DNA replication; nucleosome assembly; chromatin remodeling; negative regulation of transcription by RNA polymerase I; positive regulation of histone methylation; positive regulation of histone deacetylation; heterochromatin assembly; regulation of DNA methylation; positive regulation of DNA replication; positive regulation of DNA replication; positive regulation of transcription, DNA-templated; negative regulation of mitotic chromosome condensation; negative regulation of mitotic chromosome condensation; cellular response to leukemia inhibitory factor; regulation of response to DNA damage stimulus; pericentric heterochromatin; CHRAC; ACF complex; RSF complex; WICH complex; condensed chromosome; chromatin silencing complex; pericentric heterochromatin; NURF complex; ISWI-type complex; NoRC complex	cellular_component; molecular_function; molecular_function; molecular_function; biological_process; molecular_function; molecular_function; cellular_component; molecular_function; molecular_function; cellular_component; cellular_component; molecular_function; molecular_function; biological_process; biological_process; cellular_component; cellular_component; biological_process; molecular_function; biological_process; cellular_component; molecular_function; cellular_component; biological_process; molecular_function; cellular_component; molecular_function; biological_process; biological_process; biological_process; biological_process; biological_process; cellular_component; cellular_component; biological_process; biological_process; biological_process; molecular_function; biological_process; cellular_component; molecular_function; molecular_function; molecular_function; molecular_function; biological_process; biological_process; biological_process; biological_process; biological_process; biological_process; biological_process; biological_process; biological_process; biological_process; biological_process; biological_process; biological_process; biological_process; biological_process; biological_process; cellular_component; cellular_component; cellular_component; cellular_component; cellular_component; cellular_component; cellular_component; cellular_component; cellular_component; cellular_component; cellular_component
11809	ENSP00000303434.4	USP38 ubiquitin specific peptidase 38	ENSDARP00000135358.1	usp38 ubiquitin specific peptidase 38	XP_037111888.1	usp38	g_20289_ctg.000046F_1131097	GO:0016579; GO:0004843; GO:0006511	protein deubiquitination; cysteine-type deubiquitinase activity; ubiquitin-dependent protein catabolic process	biological_process; molecular_function; biological_process	GO:0006511; GO:0004843; GO:0016579; GO:0008233; GO:0008234; GO:0006508; GO:0016787; GO:0005515; GO:0005634; GO:0005829; GO:0004197; GO:0004843; GO:0016579; GO:0016579; GO:0004843	ubiquitin-dependent protein catabolic process; cysteine-type deubiquitinase activity; protein deubiquitination; peptidase activity; cysteine-type peptidase activity; proteolysis; hydrolase activity; protein binding; nucleus; cytosol; cysteine-type endopeptidase activity; cysteine-type deubiquitinase activity; protein deubiquitination; protein deubiquitination; cysteine-type deubiquitinase activity	biological_process; molecular_function; biological_process; molecular_function; molecular_function; biological_process; molecular_function; molecular_function; cellular_component; cellular_component; molecular_function; molecular_function; biological_process; biological_process; molecular_function
11810	ENSP00000424554.1	GAB1 GRB2 associated binding protein 1	ENSDARP00000116730.2	gab1 GRB2-associated binding protein 1	XP_037115098.1	gab1	g_13261_ctg.000046F_1154794
11811	ENSP00000510027.1	INPP4B inositol polyphosphate-4-phosphatase type II B	NA	NA	NA	inpp4b	g_1014_ctg.000046F_1181001	GO:0015031; GO:0006887; GO:0006887; GO:0006893; GO:0000145; GO:0000145; GO:0006893	protein transport; exocytosis; exocytosis; Golgi to plasma membrane transport; exocyst; exocyst; Golgi to plasma membrane transport	biological_process; biological_process; biological_process; biological_process; cellular_component; cellular_component; biological_process
11812	ENSP00000510027.1	INPP4B inositol polyphosphate-4-phosphatase type II B	NA	NA	NA	inpp4b	g_10481_ctg.000046F_1215267	GO:0015031; GO:0006887; GO:0006887; GO:0006893; GO:0000145; GO:0000145; GO:0006893	protein transport; exocytosis; exocytosis; Golgi to plasma membrane transport; exocyst; exocyst; Golgi to plasma membrane transport	biological_process; biological_process; biological_process; biological_process; cellular_component; cellular_component; biological_process
11813	ENSP00000421065.1	INPP4B inositol polyphosphate-4-phosphatase type II B	ENSDARP00000113043.1	inpp4b inositol polyphosphate-4-phosphatase type II B	XP_037112691.1	inpp4b	g_4731_ctg.000046F_1251794	GO:0016316	phosphatidylinositol-3,4-bisphosphate 4-phosphatase activity	molecular_function	GO:0036092; GO:0016316	phosphatidylinositol-3-phosphate biosynthetic process; phosphatidylinositol-3,4-bisphosphate 4-phosphatase activity	biological_process; molecular_function
11814	NA	NA	NA	NA	NA	EVM0017538.1	g_25697_ctg.000046F_1282970	GO:0015031; GO:0006887; GO:0006887; GO:0006893; GO:0000145; GO:0000145; GO:0006893	protein transport; exocytosis; exocytosis; Golgi to plasma membrane transport; exocyst; exocyst; Golgi to plasma membrane transport	biological_process; biological_process; biological_process; biological_process; cellular_component; cellular_component; biological_process	GO:0016020; GO:0015031; GO:0000145; GO:0031267; GO:0047485; GO:0006887; GO:0006893; GO:0006893; GO:0000145; GO:0005515; GO:0005886; GO:0006887; GO:0006893; GO:0000145; GO:0031267; GO:0005829; GO:0019901; GO:0090148; GO:0090543; GO:0000281; GO:0006904; GO:0090522; GO:0000145; GO:2000535; GO:0006904	membrane; protein transport; exocyst; small GTPase binding; protein N-terminus binding; exocytosis; Golgi to plasma membrane transport; Golgi to plasma membrane transport; exocyst; protein binding; plasma membrane; exocytosis; Golgi to plasma membrane transport; exocyst; small GTPase binding; cytosol; protein kinase binding; membrane fission; Flemming body; mitotic cytokinesis; vesicle docking involved in exocytosis; vesicle tethering involved in exocytosis; exocyst; regulation of entry of bacterium into host cell; vesicle docking involved in exocytosis	cellular_component; biological_process; cellular_component; molecular_function; molecular_function; biological_process; biological_process; biological_process; cellular_component; molecular_function; cellular_component; biological_process; biological_process; cellular_component; molecular_function; cellular_component; molecular_function; biological_process; cellular_component; biological_process; biological_process; biological_process; cellular_component; biological_process; biological_process
11815	ENSP00000262990.4	ZNF330 zinc finger protein 330	ENSDARP00000006732.6	znf330 zinc finger protein 330	XP_037120793.1	znf330	g_11608_ctg.000046F_1286327	GO:0005634; GO:0008270	nucleus; zinc ion binding	cellular_component; molecular_function	GO:0008270; GO:0005634; GO:0046872; GO:0046872; GO:0005654; GO:0005730; GO:0005694; GO:0005730; GO:0005515; GO:0000775; GO:0000775; GO:0030496; GO:0005634; GO:0008150	zinc ion binding; nucleus; metal ion binding; metal ion binding; nucleoplasm; nucleolus; chromosome; nucleolus; protein binding; chromosome, centromeric region; chromosome, centromeric region; midbody; nucleus; biological_process	molecular_function; cellular_component; molecular_function; molecular_function; cellular_component; cellular_component; cellular_component; cellular_component; molecular_function; cellular_component; cellular_component; cellular_component; cellular_component; biological_process
11816	ENSP00000394581.2	RNF150 ring finger protein 150	ENSDARP00000037516.7	rnf150a ring finger protein 150a	XP_037118188.1	rnf150a	g_15828_ctg.000046F_1289412				GO:0016020; GO:0016021; GO:0046872; GO:0016567; GO:0005737; GO:0061630; GO:0006511	membrane; integral component of membrane; metal ion binding; protein ubiquitination; cytoplasm; ubiquitin protein ligase activity; ubiquitin-dependent protein catabolic process	cellular_component; cellular_component; molecular_function; biological_process; cellular_component; molecular_function; biological_process
11817	NA	NA	NA	NA	XP_037120703.1	XP_037120703.1	g_14019_ctg.000046F_1294303	GO:0015031; GO:0006887; GO:0006887; GO:0006893; GO:0000145; GO:0000145; GO:0006893	protein transport; exocytosis; exocytosis; Golgi to plasma membrane transport; exocyst; exocyst; Golgi to plasma membrane transport	biological_process; biological_process; biological_process; biological_process; cellular_component; cellular_component; biological_process	GO:0016020; GO:0015031; GO:0000145; GO:0031267; GO:0047485; GO:0006887; GO:0006893; GO:0006893; GO:0000145; GO:0005515; GO:0005886; GO:0006887; GO:0006893; GO:0000145; GO:0031267; GO:0005829; GO:0019901; GO:0090148; GO:0090543; GO:0000281; GO:0006904; GO:0090522; GO:0000145; GO:2000535; GO:0006904	membrane; protein transport; exocyst; small GTPase binding; protein N-terminus binding; exocytosis; Golgi to plasma membrane transport; Golgi to plasma membrane transport; exocyst; protein binding; plasma membrane; exocytosis; Golgi to plasma membrane transport; exocyst; small GTPase binding; cytosol; protein kinase binding; membrane fission; Flemming body; mitotic cytokinesis; vesicle docking involved in exocytosis; vesicle tethering involved in exocytosis; exocyst; regulation of entry of bacterium into host cell; vesicle docking involved in exocytosis	cellular_component; biological_process; cellular_component; molecular_function; molecular_function; biological_process; biological_process; biological_process; cellular_component; molecular_function; cellular_component; biological_process; biological_process; cellular_component; molecular_function; cellular_component; molecular_function; biological_process; cellular_component; biological_process; biological_process; biological_process; cellular_component; biological_process; biological_process
11818	ENSP00000411197.2	TBC1D9 TBC1 domain family member 9	ENSDARP00000115027.2	tbc1d9 TBC1 domain family, member 9 (with GRAM domain)	XP_037111380.1	tbc1d9	g_23284_ctg.000046F_1297716	GO:0005509	calcium ion binding	molecular_function	GO:0005509; GO:0005096; GO:0005515; GO:0005096; GO:0090630	calcium ion binding; GTPase activator activity; protein binding; GTPase activator activity; activation of GTPase activity	molecular_function; molecular_function; molecular_function; molecular_function; biological_process
11819	ENSP00000323740.4	UCP3 uncoupling protein 3	ENSDARP00000037614.8	ucp1 uncoupling protein 1	XP_037120921.1	ucp1	g_18530_ctg.000046F_1310065	GO:0016020; GO:0016021; GO:0006811; GO:1902600; GO:0022857; GO:0071391; GO:0005739; GO:1990542; GO:0009409; GO:0006839; GO:0017077; GO:1990845; GO:0031966; GO:1990542; GO:0071398; GO:0017077	membrane; integral component of membrane; ion transport; proton transmembrane transport; transmembrane transporter activity; cellular response to estrogen stimulus; mitochondrion; mitochondrial transmembrane transport; response to cold; mitochondrial transport; oxidative phosphorylation uncoupler activity; adaptive thermogenesis; mitochondrial membrane; mitochondrial transmembrane transport; cellular response to fatty acid; oxidative phosphorylation uncoupler activity	cellular_component; cellular_component; biological_process; biological_process; molecular_function; biological_process; cellular_component; biological_process; biological_process; biological_process; molecular_function; biological_process; cellular_component; biological_process; biological_process; molecular_function	GO:0016020; GO:0016021; GO:0005739; GO:0005743; GO:0005515; GO:1902600; GO:0006839; GO:0031966; GO:0017077; GO:0000303; GO:0001666; GO:0006631; GO:0007568; GO:0007584; GO:0009409; GO:0014823; GO:0032868; GO:0032870; GO:0048545; GO:0051384; GO:0022857; GO:0005743; GO:0006629; GO:0005739; GO:1902600; GO:0007585; GO:0009409; GO:0017077; GO:1990542; GO:1990845; GO:0017077	membrane; integral component of membrane; mitochondrion; mitochondrial inner membrane; protein binding; proton transmembrane transport; mitochondrial transport; mitochondrial membrane; oxidative phosphorylation uncoupler activity; response to superoxide; response to hypoxia; fatty acid metabolic process; aging; response to nutrient; response to cold; response to activity; response to insulin; cellular response to hormone stimulus; response to steroid hormone; response to glucocorticoid; transmembrane transporter activity; mitochondrial inner membrane; lipid metabolic process; mitochondrion; proton transmembrane transport; respiratory gaseous exchange by respiratory system; response to cold; oxidative phosphorylation uncoupler activity; mitochondrial transmembrane transport; adaptive thermogenesis; oxidative phosphorylation uncoupler activity	cellular_component; cellular_component; cellular_component; cellular_component; molecular_function; biological_process; biological_process; cellular_component; molecular_function; biological_process; biological_process; biological_process; biological_process; biological_process; biological_process; biological_process; biological_process; biological_process; biological_process; biological_process; molecular_function; cellular_component; biological_process; cellular_component; biological_process; biological_process; biological_process; molecular_function; biological_process; biological_process; molecular_function
11820	ENSP00000427592.1	ELMOD2 ELMO domain containing 2	ENSDARP00000132763.1	elmod2 ELMO/CED-12 domain containing 2	XP_037121170.1	elmod2	g_21371_ctg.000046F_1312424	GO:0005096; GO:0043547; GO:0005096	GTPase activator activity; positive regulation of GTPase activity; GTPase activator activity	molecular_function; biological_process; molecular_function	GO:0005096; GO:0043547	GTPase activator activity; positive regulation of GTPase activity	molecular_function; biological_process
11821	ENSP00000476603.1	GPRIN3 GPRIN family member 3	ENSDARP00000115850.1	si:dkeyp-123h10.2 si:dkeyp-123h10.2	XP_037117529.1	si:dkeyp-123h10.2	g_16678_ctg.000046F_1316990				GO:0005886; GO:0031175	plasma membrane; neuron projection development	cellular_component; biological_process
11822	ENSP00000264344.5	FAM13A family with sequence similarity 13 member A	ENSDARP00000074839.4	fam13a family with sequence similarity 13 member A	XP_037111564.1	fam13a	g_14238_ctg.000046F_1331763				GO:0007165; GO:0050790; GO:0005096; GO:0005829; GO:0005096; GO:0051056	signal transduction; regulation of catalytic activity; GTPase activator activity; cytosol; GTPase activator activity; regulation of small GTPase mediated signal transduction	biological_process; biological_process; molecular_function; cellular_component; molecular_function; biological_process
11823	ENSP00000477341.1	PPM1K protein phosphatase, Mg2+/Mn2+ dependent 1K	ENSDARP00000124125.1	ppm1k protein phosphatase, Mg2+/Mn2+ dependent, 1K	XP_037119880.1	ppm1k	g_9575_ctg.000046F_1356329	GO:0016787; GO:0046872; GO:0005739; GO:0043066; GO:0007507; GO:0004721; GO:0004722; GO:0001889; GO:0031016; GO:0007420; GO:0048565; GO:0004722; GO:0043169; GO:0004722; GO:0035970	hydrolase activity; metal ion binding; mitochondrion; negative regulation of apoptotic process; heart development; phosphoprotein phosphatase activity; protein serine/threonine phosphatase activity; liver development; pancreas development; brain development; digestive tract development; protein serine/threonine phosphatase activity; cation binding; protein serine/threonine phosphatase activity; peptidyl-threonine dephosphorylation	molecular_function; molecular_function; cellular_component; biological_process; biological_process; molecular_function; molecular_function; biological_process; biological_process; biological_process; biological_process; molecular_function; molecular_function; molecular_function; biological_process	GO:0043169; GO:0004722; GO:0046872; GO:0005739; GO:0005739; GO:0016787; GO:0005759; GO:0004721; GO:0017018; GO:0005515; GO:0005739; GO:0005759; GO:0004722; GO:0035970	cation binding; protein serine/threonine phosphatase activity; metal ion binding; mitochondrion; mitochondrion; hydrolase activity; mitochondrial matrix; phosphoprotein phosphatase activity; myosin phosphatase activity; protein binding; mitochondrion; mitochondrial matrix; protein serine/threonine phosphatase activity; peptidyl-threonine dephosphorylation	molecular_function; molecular_function; molecular_function; cellular_component; cellular_component; molecular_function; cellular_component; molecular_function; molecular_function; molecular_function; cellular_component; cellular_component; molecular_function; biological_process
11824	ENSP00000498246.1	ABCG2 ATP binding cassette subfamily G member 2 (Junior blood group)	ENSDARP00000141038.1	abcg2a ATP-binding cassette, sub-family G (WHITE), member 2a	XP_037116316.1	abcg2a	g_13759_ctg.000046F_1363643	GO:0005524; GO:0140359	ATP binding; ABC-type transporter activity	molecular_function; molecular_function	GO:0016020; GO:0005524; GO:0140359; GO:0016021; GO:0055085; GO:0000166; GO:0005654; GO:0005886; GO:0005886; GO:0005739; GO:0016324; GO:0016324; GO:0045121; GO:0006869; GO:0005515; GO:0031966; GO:0071702; GO:0046983; GO:0042626; GO:0005886; GO:0005886; GO:0042802; GO:0016020; GO:0055085; GO:0032217; GO:0032218; GO:0055085; GO:0008559; GO:0042908; GO:0042626; GO:0042803; GO:0015143; GO:0015562; GO:0015562; GO:0046415; GO:0031526; GO:0042626; GO:0150104; GO:0015562; GO:0042910; GO:0140115; GO:1990962; GO:1990962; GO:0098591; GO:0008514; GO:0015711; GO:0070633; GO:0008559; GO:0032217; GO:0015225; GO:0015747; GO:0015878; GO:0097744; GO:1990748	membrane; ATP binding; ABC-type transporter activity; integral component of membrane; transmembrane transport; nucleotide binding; nucleoplasm; plasma membrane; plasma membrane; mitochondrion; apical plasma membrane; apical plasma membrane; membrane raft; lipid transport; protein binding; mitochondrial membrane; organic substance transport; protein dimerization activity; ATPase-coupled transmembrane transporter activity; plasma membrane; plasma membrane; identical protein binding; membrane; transmembrane transport; riboflavin transmembrane transporter activity; riboflavin transport; transmembrane transport; ABC-type xenobiotic transporter activity; xenobiotic transport; ATPase-coupled transmembrane transporter activity; protein homodimerization activity; urate transmembrane transporter activity; efflux transmembrane transporter activity; efflux transmembrane transporter activity; urate metabolic process; brush border membrane; ATPase-coupled transmembrane transporter activity; transport across blood-brain barrier; efflux transmembrane transporter activity; xenobiotic transmembrane transporter activity; export across plasma membrane; xenobiotic transport across blood-brain barrier; xenobiotic transport across blood-brain barrier; external side of apical plasma membrane; organic anion transmembrane transporter activity; organic anion transport; transepithelial transport; ABC-type xenobiotic transporter activity; riboflavin transmembrane transporter activity; biotin transmembrane transporter activity; urate transport; biotin transport; renal urate salt excretion; cellular detoxification	cellular_component; molecular_function; molecular_function; cellular_component; biological_process; molecular_function; cellular_component; cellular_component; cellular_component; cellular_component; cellular_component; cellular_component; cellular_component; biological_process; molecular_function; cellular_component; biological_process; molecular_function; molecular_function; cellular_component; cellular_component; molecular_function; cellular_component; biological_process; molecular_function; biological_process; biological_process; molecular_function; biological_process; molecular_function; molecular_function; molecular_function; molecular_function; molecular_function; biological_process; cellular_component; molecular_function; biological_process; molecular_function; molecular_function; biological_process; biological_process; biological_process; cellular_component; molecular_function; biological_process; biological_process; molecular_function; molecular_function; molecular_function; biological_process; biological_process; biological_process; biological_process
11825	ENSP00000237596.2	PKD2 polycystin 2, transient receptor potential cation channel	ENSDARP00000027024.7	pkd2 polycystic kidney disease 2	XP_037114193.1	pkd2	g_25486_ctg.000046F_1369780	GO:0005509; GO:0016020	calcium ion binding; membrane	molecular_function; cellular_component	GO:0005509; GO:0005515; GO:0005737; GO:0005737; GO:0016020; GO:0016021; GO:0005794; GO:0005794; GO:0030659; GO:0031410; GO:0046872; GO:0005783; GO:0005783; GO:0005789; GO:0005829; GO:0005886; GO:0006811; GO:0005929; GO:0042995; GO:0005509; GO:0005244; GO:0005267; GO:0005267; GO:0006813; GO:0034765; GO:0071805; GO:0071805; GO:0071805; GO:0071805; GO:0016055; GO:0006816; GO:0016323; GO:0060170; GO:0005262; GO:0005262; GO:0070588; GO:0043227; GO:0042802; GO:0007507; GO:0098662; GO:0005887; GO:0005887; GO:0005102; GO:0016020; GO:0005509; GO:0071805; GO:0070062; GO:0005789; GO:0005929; GO:0042803; GO:0051371; GO:0045944; GO:0045944; GO:0005783; GO:0030027; GO:0044325; GO:0035725; GO:0005886; GO:0051219; GO:0071320; GO:0001947; GO:0007368; GO:0021510; GO:0051209; GO:0051209; GO:0051117; GO:0005102; GO:0051289; GO:0042802; GO:0008285; GO:0005911; GO:0005509; GO:0060315; GO:0051298; GO:0050982; GO:0001889; GO:0006816; GO:0006816; GO:0071277; GO:0045429; GO:2000134; GO:0042805; GO:0005248; GO:0005249; GO:0051262; GO:0051290; GO:0005245; GO:0005261; GO:0016020; GO:0071910; GO:0072686; GO:0005248; GO:0035725; GO:0036064; GO:0031514; GO:0051209; GO:0021915; GO:0015271; GO:0005267; GO:0035904; GO:0072177; GO:0045737; GO:0042127; GO:0034614; GO:0001658; GO:0051726; GO:0090279; GO:0007259; GO:0061333; GO:0008092; GO:0070588; GO:0072075; GO:0072284; GO:0072218; GO:0060674; GO:0097730; GO:0071464; GO:0005245; GO:0001892; GO:0042994; GO:0072164; GO:0198738; GO:0002133; GO:0002133; GO:0005929; GO:0034703; GO:0005248; GO:0009925; GO:0044782; GO:0005102; GO:0005244; GO:0005267; GO:0015267; GO:0015271; GO:0022843; GO:0042802; GO:0043398; GO:0048763; GO:0051117; GO:0051371; GO:0051393; GO:0001822; GO:0001889; GO:0001892; GO:0003127; GO:0003127; GO:0006874; GO:0007204; GO:0007259; GO:0007368; GO:0007507; GO:0010628; GO:0031587; GO:0035502; GO:0045429; GO:0050982; GO:0050982; GO:0051209; GO:0051649; GO:0051726; GO:0060315; GO:0060674; GO:0061333; GO:0061441; GO:0071277; GO:0071470; GO:0071498; GO:0071498; GO:0072208; GO:0072214; GO:0072219; GO:0072235; GO:0002133; GO:0005737; GO:0005911; GO:0031514; GO:0036064; GO:0045180; GO:0045180; GO:0071458; GO:0071556; GO:0072686; GO:0097730	calcium ion binding; protein binding; cytoplasm; cytoplasm; membrane; integral component of membrane; Golgi apparatus; Golgi apparatus; cytoplasmic vesicle membrane; cytoplasmic vesicle; metal ion binding; endoplasmic reticulum; endoplasmic reticulum; endoplasmic reticulum membrane; cytosol; plasma membrane; ion transport; cilium; cell projection; calcium ion binding; voltage-gated ion channel activity; potassium channel activity; potassium channel activity; potassium ion transport; regulation of ion transmembrane transport; potassium ion transmembrane transport; potassium ion transmembrane transport; potassium ion transmembrane transport; potassium ion transmembrane transport; Wnt signaling pathway; calcium ion transport; basolateral plasma membrane; ciliary membrane; calcium channel activity; calcium channel activity; calcium ion transmembrane transport; membrane-bounded organelle; identical protein binding; heart development; inorganic cation transmembrane transport; integral component of plasma membrane; integral component of plasma membrane; signaling receptor binding; membrane; calcium ion binding; potassium ion transmembrane transport; extracellular exosome; endoplasmic reticulum membrane; cilium; protein homodimerization activity; muscle alpha-actinin binding; positive regulation of transcription by RNA polymerase II; positive regulation of transcription by RNA polymerase II; endoplasmic reticulum; lamellipodium; transmembrane transporter binding; sodium ion transmembrane transport; plasma membrane; phosphoprotein binding; cellular response to cAMP; heart looping; determination of left/right symmetry; spinal cord development; release of sequestered calcium ion into cytosol; release of sequestered calcium ion into cytosol; ATPase binding; signaling receptor binding; protein homotetramerization; identical protein binding; negative regulation of cell population proliferation; cell-cell junction; calcium ion binding; negative regulation of ryanodine-sensitive calcium-release channel activity; centrosome duplication; detection of mechanical stimulus; liver development; calcium ion transport; calcium ion transport; cellular response to calcium ion; positive regulation of nitric oxide biosynthetic process; negative regulation of G1/S transition of mitotic cell cycle; actinin binding; voltage-gated sodium channel activity; voltage-gated potassium channel activity; protein tetramerization; protein heterotetramerization; voltage-gated calcium channel activity; cation channel activity; membrane; determination of liver left/right asymmetry; mitotic spindle; voltage-gated sodium channel activity; sodium ion transmembrane transport; ciliary basal body; motile cilium; release of sequestered calcium ion into cytosol; neural tube development; outward rectifier potassium channel activity; potassium channel activity; aorta development; mesonephric duct development; positive regulation of cyclin-dependent protein serine/threonine kinase activity; regulation of cell population proliferation; cellular response to reactive oxygen species; branching involved in ureteric bud morphogenesis; regulation of cell cycle; regulation of calcium ion import; receptor signaling pathway via JAK-STAT; renal tubule morphogenesis; cytoskeletal protein binding; calcium ion transmembrane transport; metanephric mesenchyme development; metanephric S-shaped body morphogenesis; metanephric ascending thin limb development; placenta blood vessel development; non-motile cilium; cellular response to hydrostatic pressure; voltage-gated calcium channel activity; embryonic placenta development; cytoplasmic sequestering of transcription factor; mesonephric tubule development; cell-cell signaling by wnt; polycystin complex; polycystin complex; cilium; cation channel complex; voltage-gated sodium channel activity; basal plasma membrane; cilium organization; signaling receptor binding; voltage-gated ion channel activity; potassium channel activity; channel activity; outward rectifier potassium channel activity; voltage-gated cation channel activity; identical protein binding; HLH domain binding; calcium-induced calcium release activity; ATPase binding; muscle alpha-actinin binding; alpha-actinin binding; kidney development; liver development; embryonic placenta development; detection of nodal flow; detection of nodal flow; cellular calcium ion homeostasis; positive regulation of cytosolic calcium ion concentration; receptor signaling pathway via JAK-STAT; determination of left/right symmetry; heart development; positive regulation of gene expression; positive regulation of inositol 1,4,5-trisphosphate-sensitive calcium-release channel activity; metanephric part of ureteric bud development; positive regulation of nitric oxide biosynthetic process; detection of mechanical stimulus; detection of mechanical stimulus; release of sequestered calcium ion into cytosol; establishment of localization in cell; regulation of cell cycle; negative regulation of ryanodine-sensitive calcium-release channel activity; placenta blood vessel development; renal tubule morphogenesis; renal artery morphogenesis; cellular response to calcium ion; cellular response to osmotic stress; cellular response to fluid shear stress; cellular response to fluid shear stress; metanephric smooth muscle tissue development; metanephric cortex development; metanephric cortical collecting duct development; metanephric distal tubule development; polycystin complex; cytoplasm; cell-cell junction; motile cilium; ciliary basal body; basal cortex; basal cortex; integral component of cytoplasmic side of endoplasmic reticulum membrane; integral component of lumenal side of endoplasmic reticulum membrane; mitotic spindle; non-motile cilium	molecular_function; molecular_function; cellular_component; cellular_component; cellular_component; cellular_component; cellular_component; cellular_component; cellular_component; cellular_component; molecular_function; cellular_component; cellular_component; cellular_component; cellular_component; cellular_component; biological_process; cellular_component; cellular_component; molecular_function; molecular_function; molecular_function; molecular_function; biological_process; biological_process; biological_process; biological_process; biological_process; biological_process; biological_process; biological_process; cellular_component; cellular_component; molecular_function; molecular_function; biological_process; cellular_component; molecular_function; biological_process; biological_process; cellular_component; cellular_component; molecular_function; cellular_component; molecular_function; biological_process; cellular_component; cellular_component; cellular_component; molecular_function; molecular_function; biological_process; biological_process; cellular_component; cellular_component; molecular_function; biological_process; cellular_component; molecular_function; biological_process; biological_process; biological_process; biological_process; biological_process; biological_process; molecular_function; molecular_function; biological_process; molecular_function; biological_process; cellular_component; molecular_function; biological_process; biological_process; biological_process; biological_process; biological_process; biological_process; biological_process; biological_process; biological_process; molecular_function; molecular_function; molecular_function; biological_process; biological_process; molecular_function; molecular_function; cellular_component; biological_process; cellular_component; molecular_function; biological_process; cellular_component; cellular_component; biological_process; biological_process; molecular_function; molecular_function; biological_process; biological_process; biological_process; biological_process; biological_process; biological_process; biological_process; biological_process; biological_process; biological_process; molecular_function; biological_process; biological_process; biological_process; biological_process; biological_process; cellular_component; biological_process; molecular_function; biological_process; biological_process; biological_process; biological_process; cellular_component; cellular_component; cellular_component; cellular_component; molecular_function; cellular_component; biological_process; molecular_function; molecular_function; molecular_function; molecular_function; molecular_function; molecular_function; molecular_function; molecular_function; molecular_function; molecular_function; molecular_function; molecular_function; biological_process; biological_process; biological_process; biological_process; biological_process; biological_process; biological_process; biological_process; biological_process; biological_process; biological_process; biological_process; biological_process; biological_process; biological_process; biological_process; biological_process; biological_process; biological_process; biological_process; biological_process; biological_process; biological_process; biological_process; biological_process; biological_process; biological_process; biological_process; biological_process; biological_process; biological_process; cellular_component; cellular_component; cellular_component; cellular_component; cellular_component; cellular_component; cellular_component; cellular_component; cellular_component; cellular_component; cellular_component
11826	ENSP00000503911.1	G3BP2 G3BP stress granule assembly factor 2	ENSDARP00000046375.7	g3bp2 GTPase activating protein (SH3 domain) binding protein 2	XP_037117780.1	g3bp2	g_15313_ctg.000046F_1375613	GO:0005737; GO:0005829; GO:0003676; GO:0003723; GO:0002376; GO:1990904; GO:0003729; GO:0034063; GO:0043229	cytoplasm; cytosol; nucleic acid binding; RNA binding; immune system process; ribonucleoprotein complex; mRNA binding; stress granule assembly; intracellular organelle	cellular_component; cellular_component; molecular_function; molecular_function; biological_process; cellular_component; molecular_function; biological_process; cellular_component	GO:0003723; GO:0003676; GO:0003723; GO:0051028; GO:0005737; GO:0005737; GO:0005829; GO:0043229; GO:0005515; GO:0002376; GO:0045087; GO:0010494; GO:0010494; GO:0034063; GO:0005829; GO:0003729; GO:0005829; GO:0007265; GO:1990904; GO:0051260; GO:0030159; GO:0007253; GO:0062029	RNA binding; nucleic acid binding; RNA binding; mRNA transport; cytoplasm; cytoplasm; cytosol; intracellular organelle; protein binding; immune system process; innate immune response; cytoplasmic stress granule; cytoplasmic stress granule; stress granule assembly; cytosol; mRNA binding; cytosol; Ras protein signal transduction; ribonucleoprotein complex; protein homooligomerization; signaling receptor complex adaptor activity; cytoplasmic sequestering of NF-kappaB; positive regulation of stress granule assembly	molecular_function; molecular_function; molecular_function; biological_process; cellular_component; cellular_component; cellular_component; cellular_component; molecular_function; biological_process; biological_process; cellular_component; cellular_component; biological_process; cellular_component; molecular_function; cellular_component; biological_process; cellular_component; biological_process; molecular_function; biological_process; biological_process
11827	ENSP00000444850.2	USO1 USO1 vesicle transport factor	ENSDARP00000138290.1	uso1 USO1 vesicle transport factor	XP_037112081.1	uso1	g_12537_ctg.000046F_1382827	GO:0000139; GO:0048280; GO:0006886; GO:0005737	Golgi membrane; vesicle fusion with Golgi apparatus; intracellular protein transport; cytoplasm	cellular_component; biological_process; biological_process; cellular_component	GO:0005515; GO:0005737; GO:0006886; GO:0016192; GO:0048280; GO:0000139; GO:0003723; GO:0016020; GO:0016020; GO:0015031; GO:0005794; GO:0005794; GO:0001650; GO:0005829; GO:0005515; GO:0006888; GO:0006886; GO:0005783; GO:0006888; GO:0061025; GO:0005829; GO:0045296; GO:0005795; GO:0000139; GO:0030133; GO:0012507; GO:0012507; GO:0006888; GO:0007030; GO:0007264; GO:0032252; GO:0045056; GO:0045056; GO:0048211; GO:0061025; GO:1900076; GO:0005815; GO:0048471	protein binding; cytoplasm; intracellular protein transport; vesicle-mediated transport; vesicle fusion with Golgi apparatus; Golgi membrane; RNA binding; membrane; membrane; protein transport; Golgi apparatus; Golgi apparatus; fibrillar center; cytosol; protein binding; endoplasmic reticulum to Golgi vesicle-mediated transport; intracellular protein transport; endoplasmic reticulum; endoplasmic reticulum to Golgi vesicle-mediated transport; membrane fusion; cytosol; cadherin binding; Golgi stack; Golgi membrane; transport vesicle; ER to Golgi transport vesicle membrane; ER to Golgi transport vesicle membrane; endoplasmic reticulum to Golgi vesicle-mediated transport; Golgi organization; small GTPase mediated signal transduction; secretory granule localization; transcytosis; transcytosis; Golgi vesicle docking; membrane fusion; regulation of cellular response to insulin stimulus; microtubule organizing center; perinuclear region of cytoplasm	molecular_function; cellular_component; biological_process; biological_process; biological_process; cellular_component; molecular_function; cellular_component; cellular_component; biological_process; cellular_component; cellular_component; cellular_component; cellular_component; molecular_function; biological_process; biological_process; cellular_component; biological_process; biological_process; cellular_component; molecular_function; cellular_component; cellular_component; cellular_component; cellular_component; cellular_component; biological_process; biological_process; biological_process; biological_process; biological_process; biological_process; biological_process; biological_process; biological_process; cellular_component; cellular_component
11828	ENSP00000343746.5	CORO2A coronin 2A	ENSDARP00000014182.8	coro2a coronin, actin binding protein, 2A	XP_037117043.1	coro2a	g_4385_ctg.000046F_1395595	GO:0017053; GO:0051015; GO:0005515	transcription repressor complex; actin filament binding; protein binding	cellular_component; molecular_function; molecular_function	GO:0005515; GO:0003779; GO:0051015; GO:0005515; GO:0017053; GO:0051015; GO:0035556; GO:0017053	protein binding; actin binding; actin filament binding; protein binding; transcription repressor complex; actin filament binding; intracellular signal transduction; transcription repressor complex	molecular_function; molecular_function; molecular_function; molecular_function; cellular_component; molecular_function; biological_process; cellular_component
11829	ENSP00000345848.4	ANP32B acidic nuclear phosphoprotein 32 family member B	ENSDARP00000093277.3	anp32b acidic (leucine-rich) nuclear phosphoprotein 32 family, member B	XP_037121821.1	anp32b	g_4171_ctg.000046F_1405732	GO:0005515	protein binding	molecular_function	GO:0005515; GO:0005634; GO:0005634; GO:0005634; GO:0005737; GO:0005737; GO:0005654; GO:0006334; GO:0005730; GO:0005515; GO:0042393; GO:0070062; GO:0042981; GO:0006919; GO:0042393; GO:0045596; GO:0070063; GO:0046827; GO:0001944; GO:0021591; GO:0048839; GO:0060021	protein binding; nucleus; nucleus; nucleus; cytoplasm; cytoplasm; nucleoplasm; nucleosome assembly; nucleolus; protein binding; histone binding; extracellular exosome; regulation of apoptotic process; activation of cysteine-type endopeptidase activity involved in apoptotic process; histone binding; negative regulation of cell differentiation; RNA polymerase binding; positive regulation of protein export from nucleus; vasculature development; ventricular system development; inner ear development; roof of mouth development	molecular_function; cellular_component; cellular_component; cellular_component; cellular_component; cellular_component; cellular_component; biological_process; cellular_component; molecular_function; molecular_function; cellular_component; biological_process; biological_process; molecular_function; biological_process; molecular_function; biological_process; biological_process; biological_process; biological_process; biological_process
11830	NA	NA	ENSDARP00000127092.1	hemgn hemogen	XP_037119352.1	hemgn	g_17960_ctg.000046F_1409998	GO:0030218	erythrocyte differentiation	biological_process	GO:0016020; GO:0015031; GO:0000145; GO:0031267; GO:0047485; GO:0006887; GO:0006893; GO:0006893; GO:0000145; GO:0005515; GO:0005886; GO:0006887; GO:0006893; GO:0000145; GO:0031267; GO:0005829; GO:0019901; GO:0090148; GO:0090543; GO:0000281; GO:0006904; GO:0090522; GO:0000145; GO:2000535; GO:0006904	membrane; protein transport; exocyst; small GTPase binding; protein N-terminus binding; exocytosis; Golgi to plasma membrane transport; Golgi to plasma membrane transport; exocyst; protein binding; plasma membrane; exocytosis; Golgi to plasma membrane transport; exocyst; small GTPase binding; cytosol; protein kinase binding; membrane fission; Flemming body; mitotic cytokinesis; vesicle docking involved in exocytosis; vesicle tethering involved in exocytosis; exocyst; regulation of entry of bacterium into host cell; vesicle docking involved in exocytosis	cellular_component; biological_process; cellular_component; molecular_function; molecular_function; biological_process; biological_process; biological_process; cellular_component; molecular_function; cellular_component; biological_process; biological_process; cellular_component; molecular_function; cellular_component; molecular_function; biological_process; cellular_component; biological_process; biological_process; biological_process; cellular_component; biological_process; biological_process
11831	ENSP00000364260.3	TRMO tRNA methyltransferase O	ENSDARP00000126922.1	trmo tRNA methyltransferase O	XP_037118687.1	trmo	g_7540_ctg.000046F_1414772				GO:0016740; GO:0008168; GO:0008033; GO:0032259; GO:0005515; GO:0030488; GO:0089715	transferase activity; methyltransferase activity; tRNA processing; methylation; protein binding; tRNA methylation; tRNA m6t6A37 methyltransferase activity	molecular_function; molecular_function; biological_process; biological_process; molecular_function; biological_process; molecular_function
11832	NA	NA	ENSDARP00000150748.1	si:dkey-25o16.4 si:dkey-25o16.4	XP_037109664.1	si:dkey-25o16.4	g_2996_ctg.000046F_1417635	GO:0051301; GO:0051988	cell division; regulation of attachment of spindle microtubules to kinetochore	biological_process; biological_process	GO:0016020; GO:0015031; GO:0000145; GO:0031267; GO:0047485; GO:0006887; GO:0006893; GO:0006893; GO:0000145; GO:0005515; GO:0005886; GO:0006887; GO:0006893; GO:0000145; GO:0031267; GO:0005829; GO:0019901; GO:0090148; GO:0090543; GO:0000281; GO:0006904; GO:0090522; GO:0000145; GO:2000535; GO:0006904	membrane; protein transport; exocyst; small GTPase binding; protein N-terminus binding; exocytosis; Golgi to plasma membrane transport; Golgi to plasma membrane transport; exocyst; protein binding; plasma membrane; exocytosis; Golgi to plasma membrane transport; exocyst; small GTPase binding; cytosol; protein kinase binding; membrane fission; Flemming body; mitotic cytokinesis; vesicle docking involved in exocytosis; vesicle tethering involved in exocytosis; exocyst; regulation of entry of bacterium into host cell; vesicle docking involved in exocytosis	cellular_component; biological_process; cellular_component; molecular_function; molecular_function; biological_process; biological_process; biological_process; cellular_component; molecular_function; cellular_component; biological_process; biological_process; cellular_component; molecular_function; cellular_component; molecular_function; biological_process; cellular_component; biological_process; biological_process; biological_process; cellular_component; biological_process; biological_process
11833	ENSP00000364265.3	FOXE1 forkhead box E1	ENSDARP00000127024.1	foxe1 forkhead box E1	XP_037120402.1	foxe1	g_27739_ctg.000046F_1427490	GO:0003677; GO:0003700; GO:0006355; GO:0005634; GO:0000978; GO:0006357; GO:0000981; GO:0043565; GO:0030154; GO:0009653; GO:0048703; GO:0003419; GO:0009653; GO:0048731	DNA binding; DNA-binding transcription factor activity; regulation of transcription, DNA-templated; nucleus; RNA polymerase II cis-regulatory region sequence-specific DNA binding; regulation of transcription by RNA polymerase II; DNA-binding transcription factor activity, RNA polymerase II-specific; sequence-specific DNA binding; cell differentiation; anatomical structure morphogenesis; embryonic viscerocranium morphogenesis; growth plate cartilage chondrocyte proliferation; anatomical structure morphogenesis; system development	molecular_function; molecular_function; biological_process; cellular_component; molecular_function; biological_process; molecular_function; molecular_function; biological_process; biological_process; biological_process; biological_process; biological_process; biological_process	GO:0006355; GO:0003700; GO:0043565; GO:0005634; GO:0005634; GO:0003677; GO:0000122; GO:0000122; GO:0003700; GO:0043565; GO:0043565; GO:0005515; GO:0000981; GO:0000981; GO:0045893; GO:0009653; GO:0006357; GO:0006357; GO:0006357; GO:0000981; GO:0000978; GO:0006590; GO:0000981; GO:0000785; GO:0030154; GO:0009653; GO:1990837; GO:0016477; GO:0045892; GO:0000981; GO:0000122; GO:0006590; GO:0016477; GO:0030878; GO:0030878; GO:0030878; GO:0031069; GO:0031069; GO:0048538; GO:0048562; GO:0048562; GO:0060021; GO:0060022; GO:0060023; GO:0060465; GO:1904888	regulation of transcription, DNA-templated; DNA-binding transcription factor activity; sequence-specific DNA binding; nucleus; nucleus; DNA binding; negative regulation of transcription by RNA polymerase II; negative regulation of transcription by RNA polymerase II; DNA-binding transcription factor activity; sequence-specific DNA binding; sequence-specific DNA binding; protein binding; DNA-binding transcription factor activity, RNA polymerase II-specific; DNA-binding transcription factor activity, RNA polymerase II-specific; positive regulation of transcription, DNA-templated; anatomical structure morphogenesis; regulation of transcription by RNA polymerase II; regulation of transcription by RNA polymerase II; regulation of transcription by RNA polymerase II; DNA-binding transcription factor activity, RNA polymerase II-specific; RNA polymerase II cis-regulatory region sequence-specific DNA binding; thyroid hormone generation; DNA-binding transcription factor activity, RNA polymerase II-specific; chromatin; cell differentiation; anatomical structure morphogenesis; sequence-specific double-stranded DNA binding; cell migration; negative regulation of transcription, DNA-templated; DNA-binding transcription factor activity, RNA polymerase II-specific; negative regulation of transcription by RNA polymerase II; thyroid hormone generation; cell migration; thyroid gland development; thyroid gland development; thyroid gland development; hair follicle morphogenesis; hair follicle morphogenesis; thymus development; embryonic organ morphogenesis; embryonic organ morphogenesis; roof of mouth development; hard palate development; soft palate development; pharynx development; cranial skeletal system development	biological_process; molecular_function; molecular_function; cellular_component; cellular_component; molecular_function; biological_process; biological_process; molecular_function; molecular_function; molecular_function; molecular_function; molecular_function; molecular_function; biological_process; biological_process; biological_process; biological_process; biological_process; molecular_function; molecular_function; biological_process; molecular_function; cellular_component; biological_process; biological_process; molecular_function; biological_process; biological_process; molecular_function; biological_process; biological_process; biological_process; biological_process; biological_process; biological_process; biological_process; biological_process; biological_process; biological_process; biological_process; biological_process; biological_process; biological_process; biological_process; biological_process
11834	ENSP00000364265.3	FOXE1 forkhead box E1	ENSDARP00000127024.1	foxe1 forkhead box E1	XP_037120402.1	foxe1	g_25806_ctg.000046F_1427490	GO:0003677; GO:0003700; GO:0006355; GO:0005634; GO:0000978; GO:0006357; GO:0000981; GO:0043565; GO:0030154; GO:0009653; GO:0048703; GO:0003419; GO:0009653; GO:0048731	DNA binding; DNA-binding transcription factor activity; regulation of transcription, DNA-templated; nucleus; RNA polymerase II cis-regulatory region sequence-specific DNA binding; regulation of transcription by RNA polymerase II; DNA-binding transcription factor activity, RNA polymerase II-specific; sequence-specific DNA binding; cell differentiation; anatomical structure morphogenesis; embryonic viscerocranium morphogenesis; growth plate cartilage chondrocyte proliferation; anatomical structure morphogenesis; system development	molecular_function; molecular_function; biological_process; cellular_component; molecular_function; biological_process; molecular_function; molecular_function; biological_process; biological_process; biological_process; biological_process; biological_process; biological_process	GO:0006355; GO:0003700; GO:0043565; GO:0005634; GO:0005634; GO:0003677; GO:0000122; GO:0000122; GO:0003700; GO:0043565; GO:0043565; GO:0005515; GO:0000981; GO:0000981; GO:0045893; GO:0009653; GO:0006357; GO:0006357; GO:0006357; GO:0000981; GO:0000978; GO:0006590; GO:0000981; GO:0000785; GO:0030154; GO:0009653; GO:1990837; GO:0016477; GO:0045892; GO:0000981; GO:0000122; GO:0006590; GO:0016477; GO:0030878; GO:0030878; GO:0030878; GO:0031069; GO:0031069; GO:0048538; GO:0048562; GO:0048562; GO:0060021; GO:0060022; GO:0060023; GO:0060465; GO:1904888	regulation of transcription, DNA-templated; DNA-binding transcription factor activity; sequence-specific DNA binding; nucleus; nucleus; DNA binding; negative regulation of transcription by RNA polymerase II; negative regulation of transcription by RNA polymerase II; DNA-binding transcription factor activity; sequence-specific DNA binding; sequence-specific DNA binding; protein binding; DNA-binding transcription factor activity, RNA polymerase II-specific; DNA-binding transcription factor activity, RNA polymerase II-specific; positive regulation of transcription, DNA-templated; anatomical structure morphogenesis; regulation of transcription by RNA polymerase II; regulation of transcription by RNA polymerase II; regulation of transcription by RNA polymerase II; DNA-binding transcription factor activity, RNA polymerase II-specific; RNA polymerase II cis-regulatory region sequence-specific DNA binding; thyroid hormone generation; DNA-binding transcription factor activity, RNA polymerase II-specific; chromatin; cell differentiation; anatomical structure morphogenesis; sequence-specific double-stranded DNA binding; cell migration; negative regulation of transcription, DNA-templated; DNA-binding transcription factor activity, RNA polymerase II-specific; negative regulation of transcription by RNA polymerase II; thyroid hormone generation; cell migration; thyroid gland development; thyroid gland development; thyroid gland development; hair follicle morphogenesis; hair follicle morphogenesis; thymus development; embryonic organ morphogenesis; embryonic organ morphogenesis; roof of mouth development; hard palate development; soft palate development; pharynx development; cranial skeletal system development	biological_process; molecular_function; molecular_function; cellular_component; cellular_component; molecular_function; biological_process; biological_process; molecular_function; molecular_function; molecular_function; molecular_function; molecular_function; molecular_function; biological_process; biological_process; biological_process; biological_process; biological_process; molecular_function; molecular_function; biological_process; molecular_function; cellular_component; biological_process; biological_process; molecular_function; biological_process; biological_process; molecular_function; biological_process; biological_process; biological_process; biological_process; biological_process; biological_process; biological_process; biological_process; biological_process; biological_process; biological_process; biological_process; biological_process; biological_process; biological_process; biological_process
11835	ENSP00000369981.4	SH3GL2 SH3 domain containing GRB2 like 2, endophilin A1	ENSDARP00000085044.3	sh3gl2a SH3 domain containing GRB2 like 2a, endophilin A1	XP_037120001.1	sh3gl2a	g_6559_ctg.000046F_1439555	GO:0016020; GO:0005737; GO:0005737; GO:0008289; GO:0098978; GO:0098793; GO:0005515; GO:0016191	membrane; cytoplasm; cytoplasm; lipid binding; glutamatergic synapse; presynapse; protein binding; synaptic vesicle uncoating	cellular_component; cellular_component; cellular_component; molecular_function; cellular_component; cellular_component; molecular_function; biological_process	GO:0005515; GO:0005737; GO:0005515; GO:0010629; GO:0016020; GO:0005769; GO:0005769; GO:0042995; GO:0005768; GO:0045202; GO:0008289; GO:0006897; GO:0005737; GO:0005886; GO:0042802; GO:0098793; GO:0005829; GO:0007165; GO:0000139; GO:0007417; GO:0098793; GO:0098978; GO:0031175; GO:0030669; GO:0016191; GO:0048471; GO:1905604; GO:0001933; GO:0097484; GO:1990416	protein binding; cytoplasm; protein binding; negative regulation of gene expression; membrane; early endosome; early endosome; cell projection; endosome; synapse; lipid binding; endocytosis; cytoplasm; plasma membrane; identical protein binding; presynapse; cytosol; signal transduction; Golgi membrane; central nervous system development; presynapse; glutamatergic synapse; neuron projection development; clathrin-coated endocytic vesicle membrane; synaptic vesicle uncoating; perinuclear region of cytoplasm; negative regulation of blood-brain barrier permeability; negative regulation of protein phosphorylation; dendrite extension; cellular response to brain-derived neurotrophic factor stimulus	molecular_function; cellular_component; molecular_function; biological_process; cellular_component; cellular_component; cellular_component; cellular_component; cellular_component; cellular_component; molecular_function; biological_process; cellular_component; cellular_component; molecular_function; cellular_component; cellular_component; biological_process; cellular_component; biological_process; cellular_component; cellular_component; biological_process; cellular_component; biological_process; cellular_component; biological_process; biological_process; biological_process; biological_process
11836	ENSP00000370021.3	CNTLN centlein	ENSDARP00000122164.2	cntln centlein, centrosomal protein	XP_037111142.1	cntln	g_10112_ctg.000046F_1456843	GO:0005813; GO:0005814; GO:0010457; GO:0033365	centrosome; centriole; centriole-centriole cohesion; protein localization to organelle	cellular_component; cellular_component; biological_process; biological_process	GO:0005737; GO:0005737; GO:0005654; GO:0005829; GO:0005814; GO:0005814; GO:0005856; GO:0005813; GO:0005515; GO:0033365; GO:0005813; GO:0019904; GO:0070062; GO:0019901; GO:0005814; GO:0030674; GO:0010457; GO:0010457; GO:0033365	cytoplasm; cytoplasm; nucleoplasm; cytosol; centriole; centriole; cytoskeleton; centrosome; protein binding; protein localization to organelle; centrosome; protein domain specific binding; extracellular exosome; protein kinase binding; centriole; protein-macromolecule adaptor activity; centriole-centriole cohesion; centriole-centriole cohesion; protein localization to organelle	cellular_component; cellular_component; cellular_component; cellular_component; cellular_component; cellular_component; cellular_component; cellular_component; molecular_function; biological_process; cellular_component; molecular_function; cellular_component; molecular_function; cellular_component; molecular_function; biological_process; biological_process; biological_process
11837	ENSP00000474468.1	BNC2 basonuclin 2	NA	NA	NA	bnc2	g_9848_ctg.000046F_1557095	GO:0015031; GO:0006887; GO:0006887; GO:0006893; GO:0000145; GO:0000145; GO:0006893	protein transport; exocytosis; exocytosis; Golgi to plasma membrane transport; exocyst; exocyst; Golgi to plasma membrane transport	biological_process; biological_process; biological_process; biological_process; cellular_component; cellular_component; biological_process	GO:0008270; GO:0005634	zinc ion binding; nucleus	molecular_function; cellular_component
11838	ENSP00000370092.4	PSIP1 PC4 and SFRS1 interacting protein 1	ENSDARP00000140292.1	psip1a PC4 and SFRS1 interacting protein 1a	XP_037113362.1	psip1a	g_6321_ctg.000046F_1681197	GO:0005634; GO:0005634; GO:0006357; GO:0003712; GO:0003690; GO:0006354	nucleus; nucleus; regulation of transcription by RNA polymerase II; transcription coregulator activity; double-stranded DNA binding; DNA-templated transcription, elongation	cellular_component; cellular_component; biological_process; molecular_function; molecular_function; biological_process	GO:0005634; GO:0005634; GO:0003723; GO:0005654; GO:0003677; GO:0006354; GO:0005515; GO:0003713; GO:0005634; GO:0045944; GO:0006357; GO:0000395; GO:0005654; GO:0005829; GO:0003712; GO:0006979; GO:0009408; GO:0003690; GO:0140297; GO:0097100; GO:0000791; GO:0034399	nucleus; nucleus; RNA binding; nucleoplasm; DNA binding; DNA-templated transcription, elongation; protein binding; transcription coactivator activity; nucleus; positive regulation of transcription by RNA polymerase II; regulation of transcription by RNA polymerase II; mRNA 5'-splice site recognition; nucleoplasm; cytosol; transcription coregulator activity; response to oxidative stress; response to heat; double-stranded DNA binding; DNA-binding transcription factor binding; supercoiled DNA binding; euchromatin; nuclear periphery	cellular_component; cellular_component; molecular_function; cellular_component; molecular_function; biological_process; molecular_function; molecular_function; cellular_component; biological_process; biological_process; biological_process; cellular_component; cellular_component; molecular_function; biological_process; biological_process; molecular_function; molecular_function; molecular_function; cellular_component; cellular_component
11839	ENSP00000370177.1	SNAPC3 small nuclear RNA activating complex polypeptide 3	ENSDARP00000133189.1	snapc3 small nuclear RNA activating complex, polypeptide 3	XP_037113382.1	snapc3	g_25190_ctg.000046F_1690169	GO:0003677; GO:0005634; GO:0000978; GO:0001006; GO:0006397; GO:0008380; GO:0030217; GO:0042795; GO:0042796; GO:0019185; GO:0001046; GO:0003681	DNA binding; nucleus; RNA polymerase II cis-regulatory region sequence-specific DNA binding; RNA polymerase III type 3 promoter sequence-specific DNA binding; mRNA processing; RNA splicing; T cell differentiation; snRNA transcription by RNA polymerase II; snRNA transcription by RNA polymerase III; snRNA-activating protein complex; core promoter sequence-specific DNA binding; bent DNA binding	molecular_function; cellular_component; molecular_function; molecular_function; biological_process; biological_process; biological_process; biological_process; biological_process; cellular_component; molecular_function; molecular_function	GO:0005634; GO:0003677	nucleus; DNA binding	cellular_component; molecular_function
11840	ENSP00000297615.6	TTC39B tetratricopeptide repeat domain 39B	ENSDARP00000141336.1	ttc39b tetratricopeptide repeat domain 39B	XP_037115842.1	ttc39b	g_2075_ctg.000046F_1693805				GO:0005515; GO:0006629; GO:0005515; GO:0010874; GO:0042632; GO:0042632; GO:0010887; GO:0090181; GO:0010887; GO:0010874; GO:0090181	protein binding; lipid metabolic process; protein binding; regulation of cholesterol efflux; cholesterol homeostasis; cholesterol homeostasis; negative regulation of cholesterol storage; regulation of cholesterol metabolic process; negative regulation of cholesterol storage; regulation of cholesterol efflux; regulation of cholesterol metabolic process	molecular_function; biological_process; molecular_function; biological_process; biological_process; biological_process; biological_process; biological_process; biological_process; biological_process; biological_process
11841	ENSP00000404381.2	DNAJB14 DnaJ heat shock protein family (Hsp40) member B14	ENSDARP00000131904.1	dnajb14 DnaJ heat shock protein family (Hsp40) member B14	XP_037114162.1	dnajb14	g_8044_ctg.000046F_1698077				GO:0005634; GO:0016020; GO:0016020; GO:0016021; GO:0005783; GO:0005783; GO:0005789; GO:0031965; GO:0030433; GO:0005789; GO:0030544; GO:0065003; GO:0051085; GO:0030544; GO:0051085; GO:0071218	nucleus; membrane; membrane; integral component of membrane; endoplasmic reticulum; endoplasmic reticulum; endoplasmic reticulum membrane; nuclear membrane; ubiquitin-dependent ERAD pathway; endoplasmic reticulum membrane; Hsp70 protein binding; protein-containing complex assembly; chaperone cofactor-dependent protein refolding; Hsp70 protein binding; chaperone cofactor-dependent protein refolding; cellular response to misfolded protein	cellular_component; cellular_component; cellular_component; cellular_component; cellular_component; cellular_component; cellular_component; cellular_component; biological_process; cellular_component; molecular_function; biological_process; biological_process; molecular_function; biological_process; biological_process
11842	ENSP00000425274.1	PLA2G12A phospholipase A2 group XIIA	ENSDARP00000094182.3	pla2g12a phospholipase A2, group XIIA	XP_037115316.1	pla2g12a	g_19090_ctg.000046F_1702191	GO:0005576; GO:0005509; GO:0004623; GO:0004623; GO:0006644; GO:0016042; GO:0050482	extracellular region; calcium ion binding; phospholipase A2 activity; phospholipase A2 activity; phospholipid metabolic process; lipid catabolic process; arachidonic acid secretion	cellular_component; molecular_function; molecular_function; molecular_function; biological_process; biological_process; biological_process	GO:0005576; GO:0005509; GO:0016042; GO:0004623; GO:0006644; GO:0050482	extracellular region; calcium ion binding; lipid catabolic process; phospholipase A2 activity; phospholipid metabolic process; arachidonic acid secretion	cellular_component; molecular_function; biological_process; molecular_function; biological_process; biological_process
11843	ENSP00000265164.2	CASP6 caspase 6	ENSDARP00000050929.5	casp6a caspase 6, apoptosis-related cysteine peptidase a	XP_037107491.1	casp6a	g_13267_ctg.000046F_1704917	GO:0097200; GO:0006915; GO:0004197; GO:0008234; GO:0006508	cysteine-type endopeptidase activity involved in execution phase of apoptosis; apoptotic process; cysteine-type endopeptidase activity; cysteine-type peptidase activity; proteolysis	molecular_function; biological_process; molecular_function; molecular_function; biological_process	GO:0006508; GO:0004197; GO:0005634; GO:0005634; GO:0005737; GO:0005737; GO:0032991; GO:0005654; GO:0005829; GO:0008233; GO:0008234; GO:0006508; GO:0006915; GO:0016787; GO:0005515; GO:0016540; GO:0004197; GO:0005737; GO:0042802; GO:0097200; GO:0097194; GO:0005654; GO:0005829; GO:0043065; GO:0006915; GO:0030855; GO:0008234; GO:0006915; GO:0002218; GO:0070269; GO:0097153; GO:0097200; GO:0072332; GO:0006508; GO:0060545; GO:0097284; GO:0097153; GO:0097153; GO:0097200; GO:0072734; GO:0004175; GO:0097153	proteolysis; cysteine-type endopeptidase activity; nucleus; nucleus; cytoplasm; cytoplasm; protein-containing complex; nucleoplasm; cytosol; peptidase activity; cysteine-type peptidase activity; proteolysis; apoptotic process; hydrolase activity; protein binding; protein autoprocessing; cysteine-type endopeptidase activity; cytoplasm; identical protein binding; cysteine-type endopeptidase activity involved in execution phase of apoptosis; execution phase of apoptosis; nucleoplasm; cytosol; positive regulation of apoptotic process; apoptotic process; epithelial cell differentiation; cysteine-type peptidase activity; apoptotic process; activation of innate immune response; pyroptosis; cysteine-type endopeptidase activity involved in apoptotic process; cysteine-type endopeptidase activity involved in execution phase of apoptosis; intrinsic apoptotic signaling pathway by p53 class mediator; proteolysis; positive regulation of necroptotic process; hepatocyte apoptotic process; cysteine-type endopeptidase activity involved in apoptotic process; cysteine-type endopeptidase activity involved in apoptotic process; cysteine-type endopeptidase activity involved in execution phase of apoptosis; cellular response to staurosporine; endopeptidase activity; cysteine-type endopeptidase activity involved in apoptotic process	biological_process; molecular_function; cellular_component; cellular_component; cellular_component; cellular_component; cellular_component; cellular_component; cellular_component; molecular_function; molecular_function; biological_process; biological_process; molecular_function; molecular_function; biological_process; molecular_function; cellular_component; molecular_function; molecular_function; biological_process; cellular_component; cellular_component; biological_process; biological_process; biological_process; molecular_function; biological_process; biological_process; biological_process; molecular_function; molecular_function; biological_process; biological_process; biological_process; biological_process; molecular_function; molecular_function; molecular_function; biological_process; molecular_function; molecular_function
11844	NA	NA	NA	NA	XP_037107470.1	XP_037107470.1	g_15352_ctg.000046F_1709750	GO:0015031; GO:0006887; GO:0006887; GO:0006893; GO:0000145; GO:0000145; GO:0006893	protein transport; exocytosis; exocytosis; Golgi to plasma membrane transport; exocyst; exocyst; Golgi to plasma membrane transport	biological_process; biological_process; biological_process; biological_process; cellular_component; cellular_component; biological_process	GO:0016020; GO:0015031; GO:0000145; GO:0031267; GO:0047485; GO:0006887; GO:0006893; GO:0006893; GO:0000145; GO:0005515; GO:0005886; GO:0006887; GO:0006893; GO:0000145; GO:0031267; GO:0005829; GO:0019901; GO:0090148; GO:0090543; GO:0000281; GO:0006904; GO:0090522; GO:0000145; GO:2000535; GO:0006904	membrane; protein transport; exocyst; small GTPase binding; protein N-terminus binding; exocytosis; Golgi to plasma membrane transport; Golgi to plasma membrane transport; exocyst; protein binding; plasma membrane; exocytosis; Golgi to plasma membrane transport; exocyst; small GTPase binding; cytosol; protein kinase binding; membrane fission; Flemming body; mitotic cytokinesis; vesicle docking involved in exocytosis; vesicle tethering involved in exocytosis; exocyst; regulation of entry of bacterium into host cell; vesicle docking involved in exocytosis	cellular_component; biological_process; cellular_component; molecular_function; molecular_function; biological_process; biological_process; biological_process; cellular_component; molecular_function; cellular_component; biological_process; biological_process; cellular_component; molecular_function; cellular_component; molecular_function; biological_process; cellular_component; biological_process; biological_process; biological_process; cellular_component; biological_process; biological_process
11845	ENSP00000369284.2	LEF1 lymphoid enhancer binding factor 1	ENSDARP00000114249.2	lef1 lymphoid enhancer-binding factor 1	XP_037107386.1	lef1	g_3655_ctg.000046F_1744400	GO:0003677; GO:0003677; GO:0005634; GO:0000978; GO:0006357; GO:0008013; GO:0060070; GO:1990907; GO:0006357; GO:0000981; GO:0006357; GO:0022008; GO:0016055; GO:0001755; GO:0033333; GO:0033334; GO:0031101; GO:0060070; GO:0060070; GO:0001756; GO:0050769; GO:0048919; GO:0000981; GO:0043565; GO:0010628; GO:0021854; GO:0021879; GO:0021979; GO:0033336; GO:0033339; GO:0048916; GO:0048922; GO:0060784; GO:1900052; GO:0008301	DNA binding; DNA binding; nucleus; RNA polymerase II cis-regulatory region sequence-specific DNA binding; regulation of transcription by RNA polymerase II; beta-catenin binding; canonical Wnt signaling pathway; beta-catenin-TCF complex; regulation of transcription by RNA polymerase II; DNA-binding transcription factor activity, RNA polymerase II-specific; regulation of transcription by RNA polymerase II; neurogenesis; Wnt signaling pathway; neural crest cell migration; fin development; fin morphogenesis; fin regeneration; canonical Wnt signaling pathway; canonical Wnt signaling pathway; somitogenesis; positive regulation of neurogenesis; posterior lateral line neuromast development; DNA-binding transcription factor activity, RNA polymerase II-specific; sequence-specific DNA binding; positive regulation of gene expression; hypothalamus development; forebrain neuron differentiation; hypothalamus cell differentiation; caudal fin development; pectoral fin development; posterior lateral line development; posterior lateral line neuromast deposition; regulation of cell proliferation involved in tissue homeostasis; regulation of retinoic acid biosynthetic process; DNA binding, bending	molecular_function; molecular_function; cellular_component; molecular_function; biological_process; molecular_function; biological_process; cellular_component; biological_process; molecular_function; biological_process; biological_process; biological_process; biological_process; biological_process; biological_process; biological_process; biological_process; biological_process; biological_process; biological_process; biological_process; molecular_function; molecular_function; biological_process; biological_process; biological_process; biological_process; biological_process; biological_process; biological_process; biological_process; biological_process; biological_process; molecular_function	GO:0005515; GO:0005737; GO:0005634; GO:0005634; GO:0005634; GO:0043066; GO:0008013; GO:0003677; GO:0003677; GO:0006357; GO:0016055; GO:0043966; GO:0045893; GO:0045893; GO:0008284; GO:0006357; GO:0000981; GO:0000981; GO:0000978; GO:0000978; GO:1990837; GO:0005654; GO:0030331; GO:0070016; GO:0001228; GO:0030335; GO:0032696; GO:0010628; GO:0042393; GO:0045892; GO:0045892; GO:0060070; GO:0045944; GO:0030854; GO:0045944; GO:0071345; GO:0005667; GO:0043967; GO:0003700; GO:1990907; GO:0010718; GO:0060326; GO:0060070; GO:0062009; GO:0045597; GO:0008013; GO:0000977; GO:0045944; GO:0008013; GO:0140416; GO:0008301; GO:0001222; GO:0043565; GO:0001649; GO:0001837; GO:0042826; GO:0032714; GO:0000978; GO:0043392; GO:0043923; GO:0045063; GO:0008013; GO:0045295; GO:0032993; GO:0071353; GO:0070742; GO:0030854; GO:0050767; GO:1990907; GO:0045588; GO:0030223; GO:0032713; GO:0071864; GO:0071866	protein binding; cytoplasm; nucleus; nucleus; nucleus; negative regulation of apoptotic process; beta-catenin binding; DNA binding; DNA binding; regulation of transcription by RNA polymerase II; Wnt signaling pathway; histone H3 acetylation; positive regulation of transcription, DNA-templated; positive regulation of transcription, DNA-templated; positive regulation of cell population proliferation; regulation of transcription by RNA polymerase II; DNA-binding transcription factor activity, RNA polymerase II-specific; DNA-binding transcription factor activity, RNA polymerase II-specific; RNA polymerase II cis-regulatory region sequence-specific DNA binding; RNA polymerase II cis-regulatory region sequence-specific DNA binding; sequence-specific double-stranded DNA binding; nucleoplasm; nuclear estrogen receptor binding; armadillo repeat domain binding; DNA-binding transcription activator activity, RNA polymerase II-specific; positive regulation of cell migration; negative regulation of interleukin-13 production; positive regulation of gene expression; histone binding; negative regulation of transcription, DNA-templated; negative regulation of transcription, DNA-templated; canonical Wnt signaling pathway; positive regulation of transcription by RNA polymerase II; positive regulation of granulocyte differentiation; positive regulation of transcription by RNA polymerase II; cellular response to cytokine stimulus; transcription regulator complex; histone H4 acetylation; DNA-binding transcription factor activity; beta-catenin-TCF complex; positive regulation of epithelial to mesenchymal transition; cell chemotaxis; canonical Wnt signaling pathway; secondary palate development; positive regulation of cell differentiation; beta-catenin binding; RNA polymerase II transcription regulatory region sequence-specific DNA binding; positive regulation of transcription by RNA polymerase II; beta-catenin binding; transcription regulator inhibitor activity; DNA binding, bending; transcription corepressor binding; sequence-specific DNA binding; osteoblast differentiation; epithelial to mesenchymal transition; histone deacetylase binding; negative regulation of interleukin-5 production; RNA polymerase II cis-regulatory region sequence-specific DNA binding; negative regulation of DNA binding; positive regulation by host of viral transcription; T-helper 1 cell differentiation; beta-catenin binding; gamma-catenin binding; protein-DNA complex; cellular response to interleukin-4; C2H2 zinc finger domain binding; positive regulation of granulocyte differentiation; regulation of neurogenesis; beta-catenin-TCF complex; positive regulation of gamma-delta T cell differentiation; neutrophil differentiation; negative regulation of interleukin-4 production; positive regulation of cell proliferation in bone marrow; negative regulation of apoptotic process in bone marrow cell	molecular_function; cellular_component; cellular_component; cellular_component; cellular_component; biological_process; molecular_function; molecular_function; molecular_function; biological_process; biological_process; biological_process; biological_process; biological_process; biological_process; biological_process; molecular_function; molecular_function; molecular_function; molecular_function; molecular_function; cellular_component; molecular_function; molecular_function; molecular_function; biological_process; biological_process; biological_process; molecular_function; biological_process; biological_process; biological_process; biological_process; biological_process; biological_process; biological_process; cellular_component; biological_process; molecular_function; cellular_component; biological_process; biological_process; biological_process; biological_process; biological_process; molecular_function; molecular_function; biological_process; molecular_function; molecular_function; molecular_function; molecular_function; molecular_function; biological_process; biological_process; molecular_function; biological_process; molecular_function; biological_process; biological_process; biological_process; molecular_function; molecular_function; cellular_component; biological_process; molecular_function; biological_process; biological_process; cellular_component; biological_process; biological_process; biological_process; biological_process; biological_process
11846	ENSP00000312288.4	HADH hydroxyacyl-CoA dehydrogenase	ENSDARP00000050602.5	hadh hydroxyacyl-CoA dehydrogenase	XP_037128010.1	hadh	g_17812_ctg.000046F_1775906	GO:0016491; GO:0005739; GO:0006635; GO:0016616; GO:0070403; GO:0006631; GO:0003857	oxidoreductase activity; mitochondrion; fatty acid beta-oxidation; oxidoreductase activity, acting on the CH-OH group of donors, NAD or NADP as acceptor; NAD+ binding; fatty acid metabolic process; 3-hydroxyacyl-CoA dehydrogenase activity	molecular_function; cellular_component; biological_process; molecular_function; molecular_function; biological_process; molecular_function	GO:0016491; GO:0016616; GO:0070403; GO:0006631; GO:0016740; GO:0005654; GO:0006629; GO:0005739; GO:0005739; GO:0042802; GO:0005759; GO:0006635; GO:0006635; GO:0070403; GO:0003857; GO:0009410; GO:0009725; GO:0014823; GO:0032868; GO:0046676; GO:0050796; GO:0120162; GO:0005737; GO:0005739; GO:0005759; GO:0050796; GO:0120162; GO:0005739; GO:0006635; GO:0003857; GO:0003857; GO:0003857	oxidoreductase activity; oxidoreductase activity, acting on the CH-OH group of donors, NAD or NADP as acceptor; NAD+ binding; fatty acid metabolic process; transferase activity; nucleoplasm; lipid metabolic process; mitochondrion; mitochondrion; identical protein binding; mitochondrial matrix; fatty acid beta-oxidation; fatty acid beta-oxidation; NAD+ binding; 3-hydroxyacyl-CoA dehydrogenase activity; response to xenobiotic stimulus; response to hormone; response to activity; response to insulin; negative regulation of insulin secretion; regulation of insulin secretion; positive regulation of cold-induced thermogenesis; cytoplasm; mitochondrion; mitochondrial matrix; regulation of insulin secretion; positive regulation of cold-induced thermogenesis; mitochondrion; fatty acid beta-oxidation; 3-hydroxyacyl-CoA dehydrogenase activity; 3-hydroxyacyl-CoA dehydrogenase activity; 3-hydroxyacyl-CoA dehydrogenase activity	molecular_function; molecular_function; molecular_function; biological_process; molecular_function; cellular_component; biological_process; cellular_component; cellular_component; molecular_function; cellular_component; biological_process; biological_process; molecular_function; molecular_function; biological_process; biological_process; biological_process; biological_process; biological_process; biological_process; biological_process; cellular_component; cellular_component; cellular_component; biological_process; biological_process; cellular_component; biological_process; molecular_function; molecular_function; molecular_function
11847	NA	NA	NA	NA	XP_037105228.1	XP_037105228.1	g_20524_ctg.000046F_1779523	GO:0015031; GO:0006887; GO:0006887; GO:0006893; GO:0000145; GO:0000145; GO:0006893	protein transport; exocytosis; exocytosis; Golgi to plasma membrane transport; exocyst; exocyst; Golgi to plasma membrane transport	biological_process; biological_process; biological_process; biological_process; cellular_component; cellular_component; biological_process	GO:0016020; GO:0015031; GO:0000145; GO:0031267; GO:0047485; GO:0006887; GO:0006893; GO:0006893; GO:0000145; GO:0005515; GO:0005886; GO:0006887; GO:0006893; GO:0000145; GO:0031267; GO:0005829; GO:0019901; GO:0090148; GO:0090543; GO:0000281; GO:0006904; GO:0090522; GO:0000145; GO:2000535; GO:0006904	membrane; protein transport; exocyst; small GTPase binding; protein N-terminus binding; exocytosis; Golgi to plasma membrane transport; Golgi to plasma membrane transport; exocyst; protein binding; plasma membrane; exocytosis; Golgi to plasma membrane transport; exocyst; small GTPase binding; cytosol; protein kinase binding; membrane fission; Flemming body; mitotic cytokinesis; vesicle docking involved in exocytosis; vesicle tethering involved in exocytosis; exocyst; regulation of entry of bacterium into host cell; vesicle docking involved in exocytosis	cellular_component; biological_process; cellular_component; molecular_function; molecular_function; biological_process; biological_process; biological_process; cellular_component; molecular_function; cellular_component; biological_process; biological_process; cellular_component; molecular_function; cellular_component; molecular_function; biological_process; cellular_component; biological_process; biological_process; biological_process; cellular_component; biological_process; biological_process
11848	NA	NA	NA	NA	XP_037127777.1	XP_037127777.1	g_11601_ctg.000046F_1780916	GO:0015031; GO:0006887; GO:0006887; GO:0006893; GO:0000145; GO:0000145; GO:0006893	protein transport; exocytosis; exocytosis; Golgi to plasma membrane transport; exocyst; exocyst; Golgi to plasma membrane transport	biological_process; biological_process; biological_process; biological_process; cellular_component; cellular_component; biological_process	GO:0016020; GO:0015031; GO:0000145; GO:0031267; GO:0047485; GO:0006887; GO:0006893; GO:0006893; GO:0000145; GO:0005515; GO:0005886; GO:0006887; GO:0006893; GO:0000145; GO:0031267; GO:0005829; GO:0019901; GO:0090148; GO:0090543; GO:0000281; GO:0006904; GO:0090522; GO:0000145; GO:2000535; GO:0006904	membrane; protein transport; exocyst; small GTPase binding; protein N-terminus binding; exocytosis; Golgi to plasma membrane transport; Golgi to plasma membrane transport; exocyst; protein binding; plasma membrane; exocytosis; Golgi to plasma membrane transport; exocyst; small GTPase binding; cytosol; protein kinase binding; membrane fission; Flemming body; mitotic cytokinesis; vesicle docking involved in exocytosis; vesicle tethering involved in exocytosis; exocyst; regulation of entry of bacterium into host cell; vesicle docking involved in exocytosis	cellular_component; biological_process; cellular_component; molecular_function; molecular_function; biological_process; biological_process; biological_process; cellular_component; molecular_function; cellular_component; biological_process; biological_process; cellular_component; molecular_function; cellular_component; molecular_function; biological_process; cellular_component; biological_process; biological_process; biological_process; cellular_component; biological_process; biological_process
11849	ENSP00000482941.1	NDUFB6 NADH:ubiquinone oxidoreductase subunit B6	ENSDARP00000054204.5	ndufb6 NADH:ubiquinone oxidoreductase subunit B	XP_037128319.1	ndufb6	g_23055_ctg.000046F_1783636	GO:0016020; GO:0016021; GO:0006120; GO:0005743; GO:0003674; GO:0005747; GO:0005747; GO:0042775	membrane; integral component of membrane; mitochondrial electron transport, NADH to ubiquinone; mitochondrial inner membrane; molecular_function; mitochondrial respiratory chain complex I; mitochondrial respiratory chain complex I; mitochondrial ATP synthesis coupled electron transport	cellular_component; cellular_component; biological_process; cellular_component; molecular_function; cellular_component; cellular_component; biological_process	GO:0005747; GO:0006120; GO:0016020; GO:0016021; GO:0005654; GO:0005739; GO:0005743	mitochondrial respiratory chain complex I; mitochondrial electron transport, NADH to ubiquinone; membrane; integral component of membrane; nucleoplasm; mitochondrion; mitochondrial inner membrane	cellular_component; biological_process; cellular_component; cellular_component; cellular_component; cellular_component; cellular_component
11850	ENSP00000353735.2	TOPORS TOP1 binding arginine/serine rich protein, E3 ubiquitin ligase	ENSDARP00000130234.1	toporsb topoisomerase I binding, arginine/serine-rich b	XP_037127671.1	toporsb	g_2346_ctg.000046F_1786601	GO:0046872	metal ion binding	molecular_function	GO:0005634; GO:0005634; GO:0016607; GO:0046872; GO:0016740; GO:0005654; GO:0003677; GO:0006974; GO:0006974; GO:0005515; GO:0004842; GO:0004842; GO:0006511; GO:0016925; GO:0016925; GO:0016605; GO:0016605; GO:0043161; GO:0006351; GO:0061630; GO:0000209; GO:0005654; GO:0043066; GO:0016925; GO:0019789; GO:0006513; GO:0034504; GO:0003823; GO:0051443; GO:0061630; GO:0000209; GO:0005814; GO:0008630; GO:0000922; GO:0051457; GO:0000151; GO:0032391; GO:0044547; GO:0030496; GO:0036064; GO:0019789; GO:0019789; GO:0070936; GO:0046548; GO:0006513; GO:0010842; GO:0035845; GO:0042127; GO:0042771; GO:0045893; GO:0046549; GO:0000930; GO:0032391; GO:0032391; GO:0036064	nucleus; nucleus; nuclear speck; metal ion binding; transferase activity; nucleoplasm; DNA binding; cellular response to DNA damage stimulus; cellular response to DNA damage stimulus; protein binding; ubiquitin-protein transferase activity; ubiquitin-protein transferase activity; ubiquitin-dependent protein catabolic process; protein sumoylation; protein sumoylation; PML body; PML body; proteasome-mediated ubiquitin-dependent protein catabolic process; transcription, DNA-templated; ubiquitin protein ligase activity; protein polyubiquitination; nucleoplasm; negative regulation of apoptotic process; protein sumoylation; SUMO transferase activity; protein monoubiquitination; protein localization to nucleus; antigen binding; positive regulation of ubiquitin-protein transferase activity; ubiquitin protein ligase activity; protein polyubiquitination; centriole; intrinsic apoptotic signaling pathway in response to DNA damage; spindle pole; maintenance of protein location in nucleus; ubiquitin ligase complex; photoreceptor connecting cilium; DNA topoisomerase binding; midbody; ciliary basal body; SUMO transferase activity; SUMO transferase activity; protein K48-linked ubiquitination; retinal rod cell development; protein monoubiquitination; retina layer formation; photoreceptor cell outer segment organization; regulation of cell population proliferation; intrinsic apoptotic signaling pathway in response to DNA damage by p53 class mediator; positive regulation of transcription, DNA-templated; retinal cone cell development; gamma-tubulin complex; photoreceptor connecting cilium; photoreceptor connecting cilium; ciliary basal body	cellular_component; cellular_component; cellular_component; molecular_function; molecular_function; cellular_component; molecular_function; biological_process; biological_process; molecular_function; molecular_function; molecular_function; biological_process; biological_process; biological_process; cellular_component; cellular_component; biological_process; biological_process; molecular_function; biological_process; cellular_component; biological_process; biological_process; molecular_function; biological_process; biological_process; molecular_function; biological_process; molecular_function; biological_process; cellular_component; biological_process; cellular_component; biological_process; cellular_component; cellular_component; molecular_function; cellular_component; cellular_component; molecular_function; molecular_function; biological_process; biological_process; biological_process; biological_process; biological_process; biological_process; biological_process; biological_process; biological_process; cellular_component; cellular_component; cellular_component; cellular_component
11851	ENSP00000461932.1	MTAP methylthioadenosine phosphorylase	ENSDARP00000054207.6	mtap methylthioadenosine phosphorylase	XP_037128135.1	mtap	g_24072_ctg.000046F_1789815	GO:0017061; GO:0016763; GO:0009116; GO:0003824	S-methyl-5-thioadenosine phosphorylase activity; pentosyltransferase activity; nucleoside metabolic process; catalytic activity	molecular_function; molecular_function; biological_process; molecular_function	GO:0003824; GO:0009116; GO:0016763; GO:0017061; GO:0005634; GO:0005737; GO:0016740; GO:0005654; GO:0005829; GO:0016757; GO:0006166; GO:0019509	catalytic activity; nucleoside metabolic process; pentosyltransferase activity; S-methyl-5-thioadenosine phosphorylase activity; nucleus; cytoplasm; transferase activity; nucleoplasm; cytosol; glycosyltransferase activity; purine ribonucleoside salvage; L-methionine salvage from methylthioadenosine	molecular_function; biological_process; molecular_function; molecular_function; cellular_component; cellular_component; molecular_function; cellular_component; cellular_component; molecular_function; biological_process; biological_process
11852	ENSP00000466887.1	CDKN2A cyclin dependent kinase inhibitor 2A	ENSDARP00000054208.6	cdkn2a/b cyclin-dependent kinase inhibitor 2A/B (p15, inhibits CDK4)	XP_037128435.1	cdkn2a/b	g_4941_ctg.000046F_1796463	GO:0005515	protein binding	molecular_function
11853	ENSP00000378248.2	CXXC4 CXXC finger protein 4	ENSDARP00000131360.1	cxxc4 CXXC finger 4	XP_037113935.1	cxxc4	g_26366_ctg.000046F_1828609	GO:0003677; GO:0005737; GO:0046872; GO:0005634; GO:0008270; GO:0008327	DNA binding; cytoplasm; metal ion binding; nucleus; zinc ion binding; methyl-CpG binding	molecular_function; cellular_component; molecular_function; cellular_component; molecular_function; molecular_function	GO:0008270; GO:0003677; GO:0005737; GO:0046872	zinc ion binding; DNA binding; cytoplasm; metal ion binding	molecular_function; molecular_function; cellular_component; molecular_function
11854	ENSP00000391448.2	TET2 tet methylcytosine dioxygenase 2	ENSDARP00000101295.2	tet2 tet methylcytosine dioxygenase 2	XP_037113823.1	tet2	g_24408_ctg.000046F_1865139	GO:0005634; GO:0030097; GO:0046872; GO:0005634; GO:0045944; GO:0016491; GO:0098508; GO:0008270; GO:0010468; GO:0010468; GO:0030218; GO:0060319; GO:0016055; GO:0016055; GO:0051213; GO:0070579; GO:0070579; GO:0006211; GO:0070989; GO:0080111; GO:0080111; GO:0030099; GO:0070989; GO:0007219; GO:0007219; GO:0070579; GO:0070579; GO:0070579; GO:0000904; GO:0000904; GO:0044260; GO:0044238; GO:0006807; GO:0043412	nucleus; hemopoiesis; metal ion binding; nucleus; positive regulation of transcription by RNA polymerase II; oxidoreductase activity; endothelial to hematopoietic transition; zinc ion binding; regulation of gene expression; regulation of gene expression; erythrocyte differentiation; primitive erythrocyte differentiation; Wnt signaling pathway; Wnt signaling pathway; dioxygenase activity; methylcytosine dioxygenase activity; methylcytosine dioxygenase activity; 5-methylcytosine catabolic process; oxidative demethylation; DNA demethylation; DNA demethylation; myeloid cell differentiation; oxidative demethylation; Notch signaling pathway; Notch signaling pathway; methylcytosine dioxygenase activity; methylcytosine dioxygenase activity; methylcytosine dioxygenase activity; cell morphogenesis involved in differentiation; cell morphogenesis involved in differentiation; cellular macromolecule metabolic process; primary metabolic process; nitrogen compound metabolic process; macromolecule modification	cellular_component; biological_process; molecular_function; cellular_component; biological_process; molecular_function; biological_process; molecular_function; biological_process; biological_process; biological_process; biological_process; biological_process; biological_process; molecular_function; molecular_function; molecular_function; biological_process; biological_process; biological_process; biological_process; biological_process; biological_process; biological_process; biological_process; molecular_function; molecular_function; molecular_function; biological_process; biological_process; biological_process; biological_process; biological_process; biological_process	GO:0005634; GO:0046872; GO:0016491; GO:0008270; GO:0051213; GO:0070579; GO:0006211; GO:0080111	nucleus; metal ion binding; oxidoreductase activity; zinc ion binding; dioxygenase activity; methylcytosine dioxygenase activity; 5-methylcytosine catabolic process; DNA demethylation	cellular_component; molecular_function; molecular_function; molecular_function; molecular_function; molecular_function; biological_process; biological_process
11855	NA	NA	ENSDARP00000138824.1	ppa2 inorganic pyrophosphatase 2	XP_037113913.1	ppa2	g_5761_ctg.000046F_1873784	GO:0006796; GO:0004427; GO:0000287; GO:0005737	phosphate-containing compound metabolic process; inorganic diphosphatase activity; magnesium ion binding; cytoplasm	biological_process; molecular_function; molecular_function; cellular_component	GO:0016020; GO:0015031; GO:0000145; GO:0031267; GO:0047485; GO:0006887; GO:0006893; GO:0006893; GO:0000145; GO:0005515; GO:0005886; GO:0006887; GO:0006893; GO:0000145; GO:0031267; GO:0005829; GO:0019901; GO:0090148; GO:0090543; GO:0000281; GO:0006904; GO:0090522; GO:0000145; GO:2000535; GO:0006904	membrane; protein transport; exocyst; small GTPase binding; protein N-terminus binding; exocytosis; Golgi to plasma membrane transport; Golgi to plasma membrane transport; exocyst; protein binding; plasma membrane; exocytosis; Golgi to plasma membrane transport; exocyst; small GTPase binding; cytosol; protein kinase binding; membrane fission; Flemming body; mitotic cytokinesis; vesicle docking involved in exocytosis; vesicle tethering involved in exocytosis; exocyst; regulation of entry of bacterium into host cell; vesicle docking involved in exocytosis	cellular_component; biological_process; cellular_component; molecular_function; molecular_function; biological_process; biological_process; biological_process; cellular_component; molecular_function; cellular_component; biological_process; biological_process; cellular_component; molecular_function; cellular_component; molecular_function; biological_process; cellular_component; biological_process; biological_process; biological_process; cellular_component; biological_process; biological_process
11856	ENSP00000416125.2	ARHGEF38 Rho guanine nucleotide exchange factor 38	ENSDARP00000103670.3	arhgef38 Rho guanine nucleotide exchange factor (GEF) 38	XP_037113837.1	arhgef38	g_8856_ctg.000046F_1878365	GO:0035556; GO:0005085; GO:0050790; GO:0005737; GO:0005795; GO:0005515; GO:0070161	intracellular signal transduction; guanyl-nucleotide exchange factor activity; regulation of catalytic activity; cytoplasm; Golgi stack; protein binding; anchoring junction	biological_process; molecular_function; biological_process; cellular_component; cellular_component; molecular_function; cellular_component	GO:0005515; GO:0005085; GO:0005737; GO:0050790; GO:0005829	protein binding; guanyl-nucleotide exchange factor activity; cytoplasm; regulation of catalytic activity; cytosol	molecular_function; molecular_function; cellular_component; biological_process; cellular_component
11857	ENSP00000378221.1	INTS12 integrator complex subunit 12	ENSDARP00000106610.3	ints12 integrator complex subunit 12	XP_037113873.1	ints12	g_17281_ctg.000046F_1887725	GO:0016180	snRNA processing	biological_process	GO:0005634; GO:0005634; GO:0046872; GO:0005515; GO:0016180; GO:0005654; GO:0005634; GO:0034243; GO:0034472; GO:0032039; GO:0032039; GO:0016180; GO:0032039; GO:0016180	nucleus; nucleus; metal ion binding; protein binding; snRNA processing; nucleoplasm; nucleus; regulation of transcription elongation from RNA polymerase II promoter; snRNA 3'-end processing; integrator complex; integrator complex; snRNA processing; integrator complex; snRNA processing	cellular_component; cellular_component; molecular_function; molecular_function; biological_process; cellular_component; cellular_component; biological_process; biological_process; cellular_component; cellular_component; biological_process; cellular_component; biological_process
11858	ENSP00000378218.3	GSTCD glutathione S-transferase C-terminal domain containing	ENSDARP00000116055.1	gstcd glutathione S-transferase, C-terminal domain containing	XP_037113851.1	gstcd	g_15455_ctg.000046F_1890350	GO:0005737	cytoplasm	cellular_component	GO:0005737; GO:0005737; GO:0005515; GO:0005737; GO:0070062; GO:0003674; GO:0008150	cytoplasm; cytoplasm; protein binding; cytoplasm; extracellular exosome; molecular_function; biological_process	cellular_component; cellular_component; molecular_function; cellular_component; cellular_component; molecular_function; biological_process
11859	ENSP00000427507.1	NPNT nephronectin	ENSDARP00000020901.8	npnta nephronectin a	XP_037108441.1	npnta	g_2725_ctg.000046F_1910920	GO:0005509; GO:0016020	calcium ion binding; membrane	molecular_function; cellular_component	GO:0016020; GO:0005509; GO:0007155	membrane; calcium ion binding; cell adhesion	cellular_component; molecular_function; biological_process
11860	ENSP00000369494.2	ALOXE3 arachidonate lipoxygenase 3	ENSDARP00000113298.1	si:dkey-17e16.9 si:dkey-17e16.9	XP_037112747.1	si:dkey-17e16.9	g_22736_ctg.000046F_1935778	GO:0005506; GO:0016702; GO:0005515; GO:0046872	iron ion binding; oxidoreductase activity, acting on single donors with incorporation of molecular oxygen, incorporation of two atoms of oxygen; protein binding; metal ion binding	molecular_function; molecular_function; molecular_function; molecular_function	GO:0005515; GO:0046872; GO:0016702; GO:0005737; GO:0016853; GO:0016491; GO:0006629; GO:0016829; GO:0006631; GO:0006665; GO:0006665; GO:0005506; GO:0051213; GO:0005515; GO:0016702; GO:0001676; GO:0006690; GO:0005829; GO:0106256; GO:0045444; GO:0046513; GO:0061436; GO:0019233; GO:0019369; GO:0019369; GO:0019372; GO:0043651; GO:0051122; GO:0051122; GO:0035357; GO:0019372; GO:0043651; GO:0019372; GO:0106255; GO:0050486; GO:0051120; GO:0051120; GO:0051120	protein binding; metal ion binding; oxidoreductase activity, acting on single donors with incorporation of molecular oxygen, incorporation of two atoms of oxygen; cytoplasm; isomerase activity; oxidoreductase activity; lipid metabolic process; lyase activity; fatty acid metabolic process; sphingolipid metabolic process; sphingolipid metabolic process; iron ion binding; dioxygenase activity; protein binding; oxidoreductase activity, acting on single donors with incorporation of molecular oxygen, incorporation of two atoms of oxygen; long-chain fatty acid metabolic process; icosanoid metabolic process; cytosol; hydroperoxy icosatetraenoate dehydratase activity; fat cell differentiation; ceramide biosynthetic process; establishment of skin barrier; sensory perception of pain; arachidonic acid metabolic process; arachidonic acid metabolic process; lipoxygenase pathway; linoleic acid metabolic process; hepoxilin biosynthetic process; hepoxilin biosynthetic process; peroxisome proliferator activated receptor signaling pathway; lipoxygenase pathway; linoleic acid metabolic process; lipoxygenase pathway; hydroperoxy icosatetraenoate isomerase activity; intramolecular transferase activity, transferring hydroxy groups; hepoxilin A3 synthase activity; hepoxilin A3 synthase activity; hepoxilin A3 synthase activity	molecular_function; molecular_function; molecular_function; cellular_component; molecular_function; molecular_function; biological_process; molecular_function; biological_process; biological_process; biological_process; molecular_function; molecular_function; molecular_function; molecular_function; biological_process; biological_process; cellular_component; molecular_function; biological_process; biological_process; biological_process; biological_process; biological_process; biological_process; biological_process; biological_process; biological_process; biological_process; biological_process; biological_process; biological_process; biological_process; molecular_function; molecular_function; molecular_function; molecular_function; molecular_function
11861	ENSP00000369494.2	ALOXE3 arachidonate lipoxygenase 3	ENSDARP00000113298.1	si:dkey-17e16.9 si:dkey-17e16.9	XP_037112686.1	si:dkey-17e16.9	g_24872_ctg.000046F_1947206	GO:0005506; GO:0016702; GO:0005515; GO:0046872	iron ion binding; oxidoreductase activity, acting on single donors with incorporation of molecular oxygen, incorporation of two atoms of oxygen; protein binding; metal ion binding	molecular_function; molecular_function; molecular_function; molecular_function	GO:0005515; GO:0046872; GO:0016702; GO:0005737; GO:0016853; GO:0016491; GO:0006629; GO:0016829; GO:0006631; GO:0006665; GO:0006665; GO:0005506; GO:0051213; GO:0005515; GO:0016702; GO:0001676; GO:0006690; GO:0005829; GO:0106256; GO:0045444; GO:0046513; GO:0061436; GO:0019233; GO:0019369; GO:0019369; GO:0019372; GO:0043651; GO:0051122; GO:0051122; GO:0035357; GO:0019372; GO:0043651; GO:0019372; GO:0106255; GO:0050486; GO:0051120; GO:0051120; GO:0051120	protein binding; metal ion binding; oxidoreductase activity, acting on single donors with incorporation of molecular oxygen, incorporation of two atoms of oxygen; cytoplasm; isomerase activity; oxidoreductase activity; lipid metabolic process; lyase activity; fatty acid metabolic process; sphingolipid metabolic process; sphingolipid metabolic process; iron ion binding; dioxygenase activity; protein binding; oxidoreductase activity, acting on single donors with incorporation of molecular oxygen, incorporation of two atoms of oxygen; long-chain fatty acid metabolic process; icosanoid metabolic process; cytosol; hydroperoxy icosatetraenoate dehydratase activity; fat cell differentiation; ceramide biosynthetic process; establishment of skin barrier; sensory perception of pain; arachidonic acid metabolic process; arachidonic acid metabolic process; lipoxygenase pathway; linoleic acid metabolic process; hepoxilin biosynthetic process; hepoxilin biosynthetic process; peroxisome proliferator activated receptor signaling pathway; lipoxygenase pathway; linoleic acid metabolic process; lipoxygenase pathway; hydroperoxy icosatetraenoate isomerase activity; intramolecular transferase activity, transferring hydroxy groups; hepoxilin A3 synthase activity; hepoxilin A3 synthase activity; hepoxilin A3 synthase activity	molecular_function; molecular_function; molecular_function; cellular_component; molecular_function; molecular_function; biological_process; molecular_function; biological_process; biological_process; biological_process; molecular_function; molecular_function; molecular_function; molecular_function; biological_process; biological_process; cellular_component; molecular_function; biological_process; biological_process; biological_process; biological_process; biological_process; biological_process; biological_process; biological_process; biological_process; biological_process; biological_process; biological_process; biological_process; biological_process; molecular_function; molecular_function; molecular_function; molecular_function; molecular_function
11862	ENSP00000369494.2	ALOXE3 arachidonate lipoxygenase 3	ENSDARP00000113298.1	si:dkey-17e16.9 si:dkey-17e16.9	XP_037112719.1	si:dkey-17e16.9	g_9636_ctg.000046F_1953197	GO:0005506; GO:0016702; GO:0005515; GO:0046872	iron ion binding; oxidoreductase activity, acting on single donors with incorporation of molecular oxygen, incorporation of two atoms of oxygen; protein binding; metal ion binding	molecular_function; molecular_function; molecular_function; molecular_function	GO:0005515; GO:0046872; GO:0016702; GO:0005737; GO:0016853; GO:0016491; GO:0006629; GO:0016829; GO:0006631; GO:0006665; GO:0006665; GO:0005506; GO:0051213; GO:0005515; GO:0016702; GO:0001676; GO:0006690; GO:0005829; GO:0106256; GO:0045444; GO:0046513; GO:0061436; GO:0019233; GO:0019369; GO:0019369; GO:0019372; GO:0043651; GO:0051122; GO:0051122; GO:0035357; GO:0019372; GO:0043651; GO:0019372; GO:0106255; GO:0050486; GO:0051120; GO:0051120; GO:0051120	protein binding; metal ion binding; oxidoreductase activity, acting on single donors with incorporation of molecular oxygen, incorporation of two atoms of oxygen; cytoplasm; isomerase activity; oxidoreductase activity; lipid metabolic process; lyase activity; fatty acid metabolic process; sphingolipid metabolic process; sphingolipid metabolic process; iron ion binding; dioxygenase activity; protein binding; oxidoreductase activity, acting on single donors with incorporation of molecular oxygen, incorporation of two atoms of oxygen; long-chain fatty acid metabolic process; icosanoid metabolic process; cytosol; hydroperoxy icosatetraenoate dehydratase activity; fat cell differentiation; ceramide biosynthetic process; establishment of skin barrier; sensory perception of pain; arachidonic acid metabolic process; arachidonic acid metabolic process; lipoxygenase pathway; linoleic acid metabolic process; hepoxilin biosynthetic process; hepoxilin biosynthetic process; peroxisome proliferator activated receptor signaling pathway; lipoxygenase pathway; linoleic acid metabolic process; lipoxygenase pathway; hydroperoxy icosatetraenoate isomerase activity; intramolecular transferase activity, transferring hydroxy groups; hepoxilin A3 synthase activity; hepoxilin A3 synthase activity; hepoxilin A3 synthase activity	molecular_function; molecular_function; molecular_function; cellular_component; molecular_function; molecular_function; biological_process; molecular_function; biological_process; biological_process; biological_process; molecular_function; molecular_function; molecular_function; molecular_function; biological_process; biological_process; cellular_component; molecular_function; biological_process; biological_process; biological_process; biological_process; biological_process; biological_process; biological_process; biological_process; biological_process; biological_process; biological_process; biological_process; biological_process; biological_process; molecular_function; molecular_function; molecular_function; molecular_function; molecular_function
11863	ENSP00000369494.2	ALOXE3 arachidonate lipoxygenase 3	ENSDARP00000113298.1	si:dkey-17e16.9 si:dkey-17e16.9	XP_037112686.1	si:dkey-17e16.9	g_19147_ctg.000046F_1960374	GO:0005506; GO:0016702; GO:0005515; GO:0046872	iron ion binding; oxidoreductase activity, acting on single donors with incorporation of molecular oxygen, incorporation of two atoms of oxygen; protein binding; metal ion binding	molecular_function; molecular_function; molecular_function; molecular_function	GO:0005515; GO:0046872; GO:0016702; GO:0005737; GO:0016853; GO:0016491; GO:0006629; GO:0016829; GO:0006631; GO:0006665; GO:0006665; GO:0005506; GO:0051213; GO:0005515; GO:0016702; GO:0001676; GO:0006690; GO:0005829; GO:0106256; GO:0045444; GO:0046513; GO:0061436; GO:0019233; GO:0019369; GO:0019369; GO:0019372; GO:0043651; GO:0051122; GO:0051122; GO:0035357; GO:0019372; GO:0043651; GO:0019372; GO:0106255; GO:0050486; GO:0051120; GO:0051120; GO:0051120	protein binding; metal ion binding; oxidoreductase activity, acting on single donors with incorporation of molecular oxygen, incorporation of two atoms of oxygen; cytoplasm; isomerase activity; oxidoreductase activity; lipid metabolic process; lyase activity; fatty acid metabolic process; sphingolipid metabolic process; sphingolipid metabolic process; iron ion binding; dioxygenase activity; protein binding; oxidoreductase activity, acting on single donors with incorporation of molecular oxygen, incorporation of two atoms of oxygen; long-chain fatty acid metabolic process; icosanoid metabolic process; cytosol; hydroperoxy icosatetraenoate dehydratase activity; fat cell differentiation; ceramide biosynthetic process; establishment of skin barrier; sensory perception of pain; arachidonic acid metabolic process; arachidonic acid metabolic process; lipoxygenase pathway; linoleic acid metabolic process; hepoxilin biosynthetic process; hepoxilin biosynthetic process; peroxisome proliferator activated receptor signaling pathway; lipoxygenase pathway; linoleic acid metabolic process; lipoxygenase pathway; hydroperoxy icosatetraenoate isomerase activity; intramolecular transferase activity, transferring hydroxy groups; hepoxilin A3 synthase activity; hepoxilin A3 synthase activity; hepoxilin A3 synthase activity	molecular_function; molecular_function; molecular_function; cellular_component; molecular_function; molecular_function; biological_process; molecular_function; biological_process; biological_process; biological_process; molecular_function; molecular_function; molecular_function; molecular_function; biological_process; biological_process; cellular_component; molecular_function; biological_process; biological_process; biological_process; biological_process; biological_process; biological_process; biological_process; biological_process; biological_process; biological_process; biological_process; biological_process; biological_process; biological_process; molecular_function; molecular_function; molecular_function; molecular_function; molecular_function
11864	ENSP00000369494.2	ALOXE3 arachidonate lipoxygenase 3	ENSDARP00000113298.1	si:dkey-17e16.9 si:dkey-17e16.9	XP_037112731.1	si:dkey-17e16.9	g_9825_ctg.000046F_1969624	GO:0005506; GO:0016702; GO:0005515; GO:0046872	iron ion binding; oxidoreductase activity, acting on single donors with incorporation of molecular oxygen, incorporation of two atoms of oxygen; protein binding; metal ion binding	molecular_function; molecular_function; molecular_function; molecular_function	GO:0005515; GO:0046872; GO:0016702; GO:0005737; GO:0016853; GO:0016491; GO:0006629; GO:0016829; GO:0006631; GO:0006665; GO:0006665; GO:0005506; GO:0051213; GO:0005515; GO:0016702; GO:0001676; GO:0006690; GO:0005829; GO:0106256; GO:0045444; GO:0046513; GO:0061436; GO:0019233; GO:0019369; GO:0019369; GO:0019372; GO:0043651; GO:0051122; GO:0051122; GO:0035357; GO:0019372; GO:0043651; GO:0019372; GO:0106255; GO:0050486; GO:0051120; GO:0051120; GO:0051120	protein binding; metal ion binding; oxidoreductase activity, acting on single donors with incorporation of molecular oxygen, incorporation of two atoms of oxygen; cytoplasm; isomerase activity; oxidoreductase activity; lipid metabolic process; lyase activity; fatty acid metabolic process; sphingolipid metabolic process; sphingolipid metabolic process; iron ion binding; dioxygenase activity; protein binding; oxidoreductase activity, acting on single donors with incorporation of molecular oxygen, incorporation of two atoms of oxygen; long-chain fatty acid metabolic process; icosanoid metabolic process; cytosol; hydroperoxy icosatetraenoate dehydratase activity; fat cell differentiation; ceramide biosynthetic process; establishment of skin barrier; sensory perception of pain; arachidonic acid metabolic process; arachidonic acid metabolic process; lipoxygenase pathway; linoleic acid metabolic process; hepoxilin biosynthetic process; hepoxilin biosynthetic process; peroxisome proliferator activated receptor signaling pathway; lipoxygenase pathway; linoleic acid metabolic process; lipoxygenase pathway; hydroperoxy icosatetraenoate isomerase activity; intramolecular transferase activity, transferring hydroxy groups; hepoxilin A3 synthase activity; hepoxilin A3 synthase activity; hepoxilin A3 synthase activity	molecular_function; molecular_function; molecular_function; cellular_component; molecular_function; molecular_function; biological_process; molecular_function; biological_process; biological_process; biological_process; molecular_function; molecular_function; molecular_function; molecular_function; biological_process; biological_process; cellular_component; molecular_function; biological_process; biological_process; biological_process; biological_process; biological_process; biological_process; biological_process; biological_process; biological_process; biological_process; biological_process; biological_process; biological_process; biological_process; molecular_function; molecular_function; molecular_function; molecular_function; molecular_function
11865	ENSP00000378198.2	TBCK TBC1 domain containing kinase	ENSDARP00000109057.3	tbck TBC1 domain containing kinase	XP_037112675.1	tbck	g_14626_ctg.000046F_1974109	GO:0004672; GO:0005524; GO:0006468; GO:0090630; GO:0005096	protein kinase activity; ATP binding; protein phosphorylation; activation of GTPase activity; GTPase activator activity	molecular_function; molecular_function; biological_process; biological_process; molecular_function	GO:0005524; GO:0004672; GO:0006468; GO:0005737; GO:0005737; GO:0005524; GO:0030036; GO:0005856; GO:0004672; GO:0030496; GO:0030496; GO:0005819; GO:0072686; GO:0005096; GO:0090630; GO:0032006; GO:0008283	ATP binding; protein kinase activity; protein phosphorylation; cytoplasm; cytoplasm; ATP binding; actin cytoskeleton organization; cytoskeleton; protein kinase activity; midbody; midbody; spindle; mitotic spindle; GTPase activator activity; activation of GTPase activity; regulation of TOR signaling; cell population proliferation	molecular_function; molecular_function; biological_process; cellular_component; cellular_component; molecular_function; biological_process; cellular_component; molecular_function; cellular_component; cellular_component; cellular_component; cellular_component; molecular_function; biological_process; biological_process; biological_process
11866	ENSP00000405248.2	AIMP1 aminoacyl tRNA synthetase complex interacting multifunctional protein 1	ENSDARP00000078619.4	aimp1a aminoacyl tRNA synthetase complex interacting multifunctional protein 1a	XP_037112759.1	aimp1a	g_17398_ctg.000046F_1985774	GO:0000049	tRNA binding	molecular_function	GO:0000049; GO:0003723	tRNA binding; RNA binding	molecular_function; molecular_function
11867	ENSP00000423797.1	DKK2 dickkopf WNT signaling pathway inhibitor 2	ENSDARP00000098754.2	dkk2 dickkopf WNT signaling pathway inhibitor 2	XP_037112772.1	dkk2	g_12401_ctg.000046F_1997758	GO:0005576; GO:0005615; GO:0090090; GO:0001889; GO:0001889; GO:0030178; GO:0048884; GO:0039706; GO:0048019; GO:2000272; GO:0007275	extracellular region; extracellular space; negative regulation of canonical Wnt signaling pathway; liver development; liver development; negative regulation of Wnt signaling pathway; neuromast development; co-receptor binding; receptor antagonist activity; negative regulation of signaling receptor activity; multicellular organism development	cellular_component; cellular_component; biological_process; biological_process; biological_process; biological_process; biological_process; molecular_function; molecular_function; biological_process; biological_process	GO:0005576; GO:0007275; GO:0030178	extracellular region; multicellular organism development; negative regulation of Wnt signaling pathway	cellular_component; biological_process; biological_process
11868	ENSP00000265174.4	PAPSS1 3'-phosphoadenosine 5'-phosphosulfate synthase 1	ENSDARP00000011735.8	papss1 3'-phosphoadenosine 5'-phosphosulfate synthase 1	XP_037126770.1	papss1	g_9356_ctg.000046F_2022207	GO:0016740; GO:0005575; GO:0005524; GO:0000166; GO:0008152; GO:0016779; GO:0003824; GO:0004020; GO:0004781; GO:0000103; GO:0000103; GO:0050428; GO:0006790; GO:0004020	transferase activity; cellular_component; ATP binding; nucleotide binding; metabolic process; nucleotidyltransferase activity; catalytic activity; adenylylsulfate kinase activity; sulfate adenylyltransferase (ATP) activity; sulfate assimilation; sulfate assimilation; 3'-phosphoadenosine 5'-phosphosulfate biosynthetic process; sulfur compound metabolic process; adenylylsulfate kinase activity	molecular_function; cellular_component; molecular_function; molecular_function; biological_process; molecular_function; molecular_function; molecular_function; molecular_function; biological_process; biological_process; biological_process; biological_process; molecular_function	GO:0005524; GO:0004020; GO:0000103; GO:0004781; GO:0000166; GO:0016301; GO:0016740; GO:0016310; GO:0042803; GO:0003824; GO:0008152; GO:0016779; GO:0016779; GO:0006790; GO:0009152; GO:0005829; GO:0001501; GO:0004020; GO:0004020; GO:0004020; GO:0004781; GO:0004781; GO:0004781; GO:0000103; GO:0000103; GO:0034030; GO:0034033; GO:0050428; GO:0050428; GO:0050428; GO:0050428	ATP binding; adenylylsulfate kinase activity; sulfate assimilation; sulfate adenylyltransferase (ATP) activity; nucleotide binding; kinase activity; transferase activity; phosphorylation; protein homodimerization activity; catalytic activity; metabolic process; nucleotidyltransferase activity; nucleotidyltransferase activity; sulfur compound metabolic process; purine ribonucleotide biosynthetic process; cytosol; skeletal system development; adenylylsulfate kinase activity; adenylylsulfate kinase activity; adenylylsulfate kinase activity; sulfate adenylyltransferase (ATP) activity; sulfate adenylyltransferase (ATP) activity; sulfate adenylyltransferase (ATP) activity; sulfate assimilation; sulfate assimilation; ribonucleoside bisphosphate biosynthetic process; purine nucleoside bisphosphate biosynthetic process; 3'-phosphoadenosine 5'-phosphosulfate biosynthetic process; 3'-phosphoadenosine 5'-phosphosulfate biosynthetic process; 3'-phosphoadenosine 5'-phosphosulfate biosynthetic process; 3'-phosphoadenosine 5'-phosphosulfate biosynthetic process	molecular_function; molecular_function; biological_process; molecular_function; molecular_function; molecular_function; molecular_function; biological_process; molecular_function; molecular_function; biological_process; molecular_function; molecular_function; biological_process; biological_process; cellular_component; biological_process; molecular_function; molecular_function; molecular_function; molecular_function; molecular_function; molecular_function; biological_process; biological_process; biological_process; biological_process; biological_process; biological_process; biological_process; biological_process
11869	ENSP00000378176.4	SGMS2 sphingomyelin synthase 2	ENSDARP00000122113.1	sgms2a sphingomyelin synthase 2a	XP_037127090.1	sgms2a	g_28086_ctg.000046F_2029433	GO:0016020; GO:0016021; GO:0005887; GO:0030176; GO:0033188; GO:0047493; GO:0046513; GO:0030173; GO:0006686; GO:0016780	membrane; integral component of membrane; integral component of plasma membrane; integral component of endoplasmic reticulum membrane; sphingomyelin synthase activity; ceramide cholinephosphotransferase activity; ceramide biosynthetic process; integral component of Golgi membrane; sphingomyelin biosynthetic process; phosphotransferase activity, for other substituted phosphate groups	cellular_component; cellular_component; cellular_component; cellular_component; molecular_function; molecular_function; biological_process; cellular_component; biological_process; molecular_function	GO:0016020; GO:0016021; GO:0005794; GO:0016301; GO:0016740; GO:0016310; GO:0005886; GO:0005886; GO:0006629; GO:0006665; GO:0000139; GO:0005515; GO:0016780; GO:0005886; GO:0005887; GO:0005887; GO:0030176; GO:0030173; GO:0030173; GO:0030500; GO:0005794; GO:0030148; GO:0046513; GO:0006686; GO:0033188; GO:0033188; GO:0033188; GO:0033188; GO:0047493; GO:0047493; GO:0006686	membrane; integral component of membrane; Golgi apparatus; kinase activity; transferase activity; phosphorylation; plasma membrane; plasma membrane; lipid metabolic process; sphingolipid metabolic process; Golgi membrane; protein binding; phosphotransferase activity, for other substituted phosphate groups; plasma membrane; integral component of plasma membrane; integral component of plasma membrane; integral component of endoplasmic reticulum membrane; integral component of Golgi membrane; integral component of Golgi membrane; regulation of bone mineralization; Golgi apparatus; sphingolipid biosynthetic process; ceramide biosynthetic process; sphingomyelin biosynthetic process; sphingomyelin synthase activity; sphingomyelin synthase activity; sphingomyelin synthase activity; sphingomyelin synthase activity; ceramide cholinephosphotransferase activity; ceramide cholinephosphotransferase activity; sphingomyelin biosynthetic process	cellular_component; cellular_component; cellular_component; molecular_function; molecular_function; biological_process; cellular_component; cellular_component; biological_process; biological_process; cellular_component; molecular_function; molecular_function; cellular_component; cellular_component; cellular_component; cellular_component; cellular_component; cellular_component; biological_process; cellular_component; biological_process; biological_process; biological_process; molecular_function; molecular_function; molecular_function; molecular_function; molecular_function; molecular_function; biological_process
11870	ENSP00000333212.6	CYP2U1 cytochrome P450 family 2 subfamily U member 1	ENSDARP00000048280.7	cyp2u1 cytochrome P450, family 2, subfamily U, polypeptide 1	XP_037126980.1	cyp2u1	g_27813_ctg.000046F_2035841	GO:0016705; GO:0005506; GO:0020037; GO:0004497	oxidoreductase activity, acting on paired donors, with incorporation or reduction of molecular oxygen; iron ion binding; heme binding; monooxygenase activity	molecular_function; molecular_function; molecular_function; molecular_function	GO:0004497; GO:0020037; GO:0005506; GO:0016705; GO:0016020; GO:0016021; GO:0046872; GO:0005783; GO:0005789; GO:0016491; GO:0006629; GO:0043231; GO:0005739; GO:0005743; GO:0005737; GO:0043231; GO:0016712; GO:0008395; GO:0016712; GO:0020037; GO:0006082; GO:0006805; GO:0005789; GO:0019369; GO:0004497; GO:0102033; GO:0097267; GO:0052869; GO:0097267	monooxygenase activity; heme binding; iron ion binding; oxidoreductase activity, acting on paired donors, with incorporation or reduction of molecular oxygen; membrane; integral component of membrane; metal ion binding; endoplasmic reticulum; endoplasmic reticulum membrane; oxidoreductase activity; lipid metabolic process; intracellular membrane-bounded organelle; mitochondrion; mitochondrial inner membrane; cytoplasm; intracellular membrane-bounded organelle; oxidoreductase activity, acting on paired donors, with incorporation or reduction of molecular oxygen, reduced flavin or flavoprotein as one donor, and incorporation of one atom of oxygen; steroid hydroxylase activity; oxidoreductase activity, acting on paired donors, with incorporation or reduction of molecular oxygen, reduced flavin or flavoprotein as one donor, and incorporation of one atom of oxygen; heme binding; organic acid metabolic process; xenobiotic metabolic process; endoplasmic reticulum membrane; arachidonic acid metabolic process; monooxygenase activity; long-chain fatty acid omega-hydroxylase activity; omega-hydroxylase P450 pathway; arachidonic acid omega-hydroxylase activity; omega-hydroxylase P450 pathway	molecular_function; molecular_function; molecular_function; molecular_function; cellular_component; cellular_component; molecular_function; cellular_component; cellular_component; molecular_function; biological_process; cellular_component; cellular_component; cellular_component; cellular_component; cellular_component; molecular_function; molecular_function; molecular_function; molecular_function; biological_process; biological_process; cellular_component; biological_process; molecular_function; molecular_function; biological_process; molecular_function; biological_process
11871	ENSP00000384665.3	LPAR2 lysophosphatidic acid receptor 2	ENSDARP00000062425.5	lpar2b lysophosphatidic acid receptor 2b	XP_037127222.1	lpar2b	g_8450_ctg.000046F_2039666	GO:0016020; GO:0016021; GO:0005737; GO:0005886; GO:0004930; GO:0004930; GO:0007165; GO:0007186; GO:0007189; GO:0005886; GO:0001525; GO:0070915; GO:0070915; GO:0048916; GO:0005768; GO:0009986; GO:0019222	membrane; integral component of membrane; cytoplasm; plasma membrane; G protein-coupled receptor activity; G protein-coupled receptor activity; signal transduction; G protein-coupled receptor signaling pathway; adenylate cyclase-activating G protein-coupled receptor signaling pathway; plasma membrane; angiogenesis; lysophosphatidic acid receptor activity; lysophosphatidic acid receptor activity; posterior lateral line development; endosome; cell surface; regulation of metabolic process	cellular_component; cellular_component; cellular_component; cellular_component; molecular_function; molecular_function; biological_process; biological_process; biological_process; cellular_component; biological_process; molecular_function; molecular_function; biological_process; cellular_component; cellular_component; biological_process	GO:0016021; GO:0004930; GO:0007186; GO:0016020; GO:0007165; GO:0005886; GO:0005515; GO:0009986; GO:0009986; GO:0005737; GO:0005886; GO:0005886; GO:0004930; GO:0070915; GO:0007189; GO:0004930; GO:0007186; GO:0005887; GO:0030139; GO:0008289; GO:0007204; GO:0019222; GO:0007202; GO:0030165; GO:0035025; GO:0043410; GO:0098978; GO:0099059	integral component of membrane; G protein-coupled receptor activity; G protein-coupled receptor signaling pathway; membrane; signal transduction; plasma membrane; protein binding; cell surface; cell surface; cytoplasm; plasma membrane; plasma membrane; G protein-coupled receptor activity; lysophosphatidic acid receptor activity; adenylate cyclase-activating G protein-coupled receptor signaling pathway; G protein-coupled receptor activity; G protein-coupled receptor signaling pathway; integral component of plasma membrane; endocytic vesicle; lipid binding; positive regulation of cytosolic calcium ion concentration; regulation of metabolic process; activation of phospholipase C activity; PDZ domain binding; positive regulation of Rho protein signal transduction; positive regulation of MAPK cascade; glutamatergic synapse; integral component of presynaptic active zone membrane	cellular_component; molecular_function; biological_process; cellular_component; biological_process; cellular_component; molecular_function; cellular_component; cellular_component; cellular_component; cellular_component; cellular_component; molecular_function; molecular_function; biological_process; molecular_function; biological_process; cellular_component; cellular_component; molecular_function; biological_process; biological_process; biological_process; molecular_function; biological_process; biological_process; cellular_component; cellular_component
11872	NA	NA	NA	NA	XP_037116973.1	XP_037116973.1	g_4386_ctg.000046F_2049493	GO:0015031; GO:0006887; GO:0006887; GO:0006893; GO:0000145; GO:0000145; GO:0006893	protein transport; exocytosis; exocytosis; Golgi to plasma membrane transport; exocyst; exocyst; Golgi to plasma membrane transport	biological_process; biological_process; biological_process; biological_process; cellular_component; cellular_component; biological_process	GO:0016020; GO:0015031; GO:0000145; GO:0031267; GO:0047485; GO:0006887; GO:0006893; GO:0006893; GO:0000145; GO:0005515; GO:0005886; GO:0006887; GO:0006893; GO:0000145; GO:0031267; GO:0005829; GO:0019901; GO:0090148; GO:0090543; GO:0000281; GO:0006904; GO:0090522; GO:0000145; GO:2000535; GO:0006904	membrane; protein transport; exocyst; small GTPase binding; protein N-terminus binding; exocytosis; Golgi to plasma membrane transport; Golgi to plasma membrane transport; exocyst; protein binding; plasma membrane; exocytosis; Golgi to plasma membrane transport; exocyst; small GTPase binding; cytosol; protein kinase binding; membrane fission; Flemming body; mitotic cytokinesis; vesicle docking involved in exocytosis; vesicle tethering involved in exocytosis; exocyst; regulation of entry of bacterium into host cell; vesicle docking involved in exocytosis	cellular_component; biological_process; cellular_component; molecular_function; molecular_function; biological_process; biological_process; biological_process; cellular_component; molecular_function; cellular_component; biological_process; biological_process; cellular_component; molecular_function; cellular_component; molecular_function; biological_process; cellular_component; biological_process; biological_process; biological_process; cellular_component; biological_process; biological_process
11873	ENSP00000470952.1	AKAP8L A-kinase anchoring protein 8 like	ENSDARP00000138216.1	akap8l A kinase (PRKA) anchor protein 8-like	XP_037117022.1	akap8l	g_15181_ctg.000046F_2062033	GO:0003677; GO:0005634; GO:0046872; GO:0005634; GO:0043229	DNA binding; nucleus; metal ion binding; nucleus; intracellular organelle	molecular_function; cellular_component; molecular_function; cellular_component; cellular_component	GO:0005634; GO:0003677; GO:0005634; GO:0005634; GO:0003723; GO:0006397; GO:0006397; GO:0008380; GO:0005737; GO:0005737; GO:0016607; GO:0016607; GO:0046872; GO:1990904; GO:0000785; GO:0043229; GO:0005515; GO:0016605; GO:0005634; GO:0045944; GO:0016363; GO:0016363; GO:0042826; GO:0007076; GO:0031065; GO:0016363; GO:0034237; GO:0044839; GO:0005521; GO:0051081; GO:0010793; GO:0017151	nucleus; DNA binding; nucleus; nucleus; RNA binding; mRNA processing; mRNA processing; RNA splicing; cytoplasm; cytoplasm; nuclear speck; nuclear speck; metal ion binding; ribonucleoprotein complex; chromatin; intracellular organelle; protein binding; PML body; nucleus; positive regulation of transcription by RNA polymerase II; nuclear matrix; nuclear matrix; histone deacetylase binding; mitotic chromosome condensation; positive regulation of histone deacetylation; nuclear matrix; protein kinase A regulatory subunit binding; cell cycle G2/M phase transition; lamin binding; nuclear membrane disassembly; regulation of mRNA export from nucleus; DEAD/H-box RNA helicase binding	cellular_component; molecular_function; cellular_component; cellular_component; molecular_function; biological_process; biological_process; biological_process; cellular_component; cellular_component; cellular_component; cellular_component; molecular_function; cellular_component; cellular_component; cellular_component; molecular_function; cellular_component; cellular_component; biological_process; cellular_component; cellular_component; molecular_function; biological_process; biological_process; cellular_component; molecular_function; biological_process; molecular_function; biological_process; biological_process; molecular_function
11874	NA	NA	NA	NA	XP_037117063.1	XP_037117063.1	g_21271_ctg.000046F_2068558	GO:0015031; GO:0006887; GO:0006887; GO:0006893; GO:0000145; GO:0000145; GO:0006893	protein transport; exocytosis; exocytosis; Golgi to plasma membrane transport; exocyst; exocyst; Golgi to plasma membrane transport	biological_process; biological_process; biological_process; biological_process; cellular_component; cellular_component; biological_process	GO:0016020; GO:0015031; GO:0000145; GO:0031267; GO:0047485; GO:0006887; GO:0006893; GO:0006893; GO:0000145; GO:0005515; GO:0005886; GO:0006887; GO:0006893; GO:0000145; GO:0031267; GO:0005829; GO:0019901; GO:0090148; GO:0090543; GO:0000281; GO:0006904; GO:0090522; GO:0000145; GO:2000535; GO:0006904	membrane; protein transport; exocyst; small GTPase binding; protein N-terminus binding; exocytosis; Golgi to plasma membrane transport; Golgi to plasma membrane transport; exocyst; protein binding; plasma membrane; exocytosis; Golgi to plasma membrane transport; exocyst; small GTPase binding; cytosol; protein kinase binding; membrane fission; Flemming body; mitotic cytokinesis; vesicle docking involved in exocytosis; vesicle tethering involved in exocytosis; exocyst; regulation of entry of bacterium into host cell; vesicle docking involved in exocytosis	cellular_component; biological_process; cellular_component; molecular_function; molecular_function; biological_process; biological_process; biological_process; cellular_component; molecular_function; cellular_component; biological_process; biological_process; cellular_component; molecular_function; cellular_component; molecular_function; biological_process; cellular_component; biological_process; biological_process; biological_process; cellular_component; biological_process; biological_process
11875	NA	NA	ENSDARP00000082202.5	si:ch211-250e5.2 si:ch211-250e5.2	XP_037105379.1	si:ch211-250e5.2	g_11322_ctg.000046F_2082763	GO:0016020; GO:0016021; GO:0016757; GO:0000139; GO:0005794; GO:0006486; GO:0016757; GO:0000139; GO:0016758; GO:0008194; GO:0008499	membrane; integral component of membrane; glycosyltransferase activity; Golgi membrane; Golgi apparatus; protein glycosylation; glycosyltransferase activity; Golgi membrane; hexosyltransferase activity; UDP-glycosyltransferase activity; UDP-galactose:beta-N-acetylglucosamine beta-1,3-galactosyltransferase activity	cellular_component; cellular_component; molecular_function; cellular_component; cellular_component; biological_process; molecular_function; cellular_component; molecular_function; molecular_function; molecular_function	GO:0016020; GO:0015031; GO:0000145; GO:0031267; GO:0047485; GO:0006887; GO:0006893; GO:0006893; GO:0000145; GO:0005515; GO:0005886; GO:0006887; GO:0006893; GO:0000145; GO:0031267; GO:0005829; GO:0019901; GO:0090148; GO:0090543; GO:0000281; GO:0006904; GO:0090522; GO:0000145; GO:2000535; GO:0006904	membrane; protein transport; exocyst; small GTPase binding; protein N-terminus binding; exocytosis; Golgi to plasma membrane transport; Golgi to plasma membrane transport; exocyst; protein binding; plasma membrane; exocytosis; Golgi to plasma membrane transport; exocyst; small GTPase binding; cytosol; protein kinase binding; membrane fission; Flemming body; mitotic cytokinesis; vesicle docking involved in exocytosis; vesicle tethering involved in exocytosis; exocyst; regulation of entry of bacterium into host cell; vesicle docking involved in exocytosis	cellular_component; biological_process; cellular_component; molecular_function; molecular_function; biological_process; biological_process; biological_process; cellular_component; molecular_function; cellular_component; biological_process; biological_process; cellular_component; molecular_function; cellular_component; molecular_function; biological_process; cellular_component; biological_process; biological_process; biological_process; cellular_component; biological_process; biological_process
11876	ENSP00000481884.1	VASN vasorin	ENSDARP00000135572.1	vasna vasorin a	XP_037105346.1	vasna	g_9609_ctg.000046F_2092585	GO:0016020; GO:0016021; GO:0005515; GO:0050919; GO:0008201; GO:0007411; GO:0048495; GO:0005515; GO:0048856	membrane; integral component of membrane; protein binding; negative chemotaxis; heparin binding; axon guidance; Roundabout binding; protein binding; anatomical structure development	cellular_component; cellular_component; molecular_function; biological_process; molecular_function; biological_process; molecular_function; molecular_function; biological_process	GO:0005515; GO:0016020; GO:0016021; GO:0005765; GO:0005576; GO:0005615; GO:0005515; GO:0009986; GO:0005886; GO:0005615; GO:0031012; GO:0045296; GO:0070062; GO:0070062; GO:0030512; GO:0030512; GO:0050431; GO:0010719; GO:0030512; GO:0050431	protein binding; membrane; integral component of membrane; lysosomal membrane; extracellular region; extracellular space; protein binding; cell surface; plasma membrane; extracellular space; extracellular matrix; cadherin binding; extracellular exosome; extracellular exosome; negative regulation of transforming growth factor beta receptor signaling pathway; negative regulation of transforming growth factor beta receptor signaling pathway; transforming growth factor beta binding; negative regulation of epithelial to mesenchymal transition; negative regulation of transforming growth factor beta receptor signaling pathway; transforming growth factor beta binding	molecular_function; cellular_component; cellular_component; cellular_component; cellular_component; cellular_component; molecular_function; cellular_component; cellular_component; cellular_component; cellular_component; molecular_function; cellular_component; cellular_component; biological_process; biological_process; molecular_function; biological_process; biological_process; molecular_function
11877	NA	NA	ENSDARP00000133104.1	dnaja3b DnaJ heat shock protein family (Hsp40) member A3b	XP_037105360.1	dnaja3b	g_11716_ctg.000046F_2100552	GO:0009408; GO:0051082; GO:0031072; GO:0006457; GO:0005524	response to heat; unfolded protein binding; heat shock protein binding; protein folding; ATP binding	biological_process; molecular_function; molecular_function; biological_process; molecular_function	GO:0016020; GO:0015031; GO:0000145; GO:0031267; GO:0047485; GO:0006887; GO:0006893; GO:0006893; GO:0000145; GO:0005515; GO:0005886; GO:0006887; GO:0006893; GO:0000145; GO:0031267; GO:0005829; GO:0019901; GO:0090148; GO:0090543; GO:0000281; GO:0006904; GO:0090522; GO:0000145; GO:2000535; GO:0006904	membrane; protein transport; exocyst; small GTPase binding; protein N-terminus binding; exocytosis; Golgi to plasma membrane transport; Golgi to plasma membrane transport; exocyst; protein binding; plasma membrane; exocytosis; Golgi to plasma membrane transport; exocyst; small GTPase binding; cytosol; protein kinase binding; membrane fission; Flemming body; mitotic cytokinesis; vesicle docking involved in exocytosis; vesicle tethering involved in exocytosis; exocyst; regulation of entry of bacterium into host cell; vesicle docking involved in exocytosis	cellular_component; biological_process; cellular_component; molecular_function; molecular_function; biological_process; biological_process; biological_process; cellular_component; molecular_function; cellular_component; biological_process; biological_process; cellular_component; molecular_function; cellular_component; molecular_function; biological_process; cellular_component; biological_process; biological_process; biological_process; cellular_component; biological_process; biological_process
11878	ENSP00000383889.3	PDGFA platelet derived growth factor subunit A	ENSDARP00000095859.4	pdgfaa platelet-derived growth factor alpha polypeptide a	XP_037105392.1	pdgfaa	g_15273_ctg.000046F_2113968	GO:0016020; GO:0008284; GO:0008083; GO:0005615; GO:0070374; GO:0001755; GO:0001755; GO:0043406; GO:0030335; GO:0014068; GO:0005161; GO:0070851; GO:0031954; GO:0048008; GO:0007275; GO:0003261; GO:0051716	membrane; positive regulation of cell population proliferation; growth factor activity; extracellular space; positive regulation of ERK1 and ERK2 cascade; neural crest cell migration; neural crest cell migration; positive regulation of MAP kinase activity; positive regulation of cell migration; positive regulation of phosphatidylinositol 3-kinase signaling; platelet-derived growth factor receptor binding; growth factor receptor binding; positive regulation of protein autophosphorylation; platelet-derived growth factor receptor signaling pathway; multicellular organism development; cardiac muscle progenitor cell migration to the midline involved in heart field formation; cellular response to stimulus	cellular_component; biological_process; molecular_function; cellular_component; biological_process; biological_process; biological_process; biological_process; biological_process; biological_process; molecular_function; molecular_function; biological_process; biological_process; biological_process; biological_process; biological_process	GO:0008083; GO:0016020; GO:0005615; GO:0030036; GO:0005576; GO:0005515; GO:0008083; GO:0051781; GO:0048018; GO:0001525; GO:0008284; GO:0005615; GO:0005576; GO:0005902; GO:0008284; GO:0030335; GO:0043410; GO:0070374; GO:0042803; GO:0046982; GO:0009986; GO:0007267; GO:0070374; GO:0000139; GO:0005788; GO:0031093; GO:0005796; GO:0008284; GO:0031954; GO:0042060; GO:0051897; GO:0048008; GO:0009887; GO:0030335; GO:0014068; GO:0002053; GO:0048286; GO:0005161; GO:0005161; GO:0043406; GO:0050730; GO:0009611; GO:0010544; GO:0014910; GO:0048008; GO:0048146; GO:0005161; GO:0005518; GO:0048407; GO:0070851; GO:0010512; GO:0014068; GO:0031954; GO:0035793; GO:0043406; GO:0048008; GO:1990265; GO:0043588; GO:0001666; GO:0001775; GO:0001942; GO:0008584; GO:0009410; GO:0010033; GO:0010035; GO:0030031; GO:0032355; GO:0032526; GO:0032956; GO:0035790; GO:0042060; GO:0048839; GO:0050919; GO:0060683; GO:0071560; GO:1990401	growth factor activity; membrane; extracellular space; actin cytoskeleton organization; extracellular region; protein binding; growth factor activity; positive regulation of cell division; receptor ligand activity; angiogenesis; positive regulation of cell population proliferation; extracellular space; extracellular region; microvillus; positive regulation of cell population proliferation; positive regulation of cell migration; positive regulation of MAPK cascade; positive regulation of ERK1 and ERK2 cascade; protein homodimerization activity; protein heterodimerization activity; cell surface; cell-cell signaling; positive regulation of ERK1 and ERK2 cascade; Golgi membrane; endoplasmic reticulum lumen; platelet alpha granule lumen; Golgi lumen; positive regulation of cell population proliferation; positive regulation of protein autophosphorylation; wound healing; positive regulation of protein kinase B signaling; platelet-derived growth factor receptor signaling pathway; animal organ morphogenesis; positive regulation of cell migration; positive regulation of phosphatidylinositol 3-kinase signaling; positive regulation of mesenchymal cell proliferation; lung alveolus development; platelet-derived growth factor receptor binding; platelet-derived growth factor receptor binding; positive regulation of MAP kinase activity; regulation of peptidyl-tyrosine phosphorylation; response to wounding; negative regulation of platelet activation; regulation of smooth muscle cell migration; platelet-derived growth factor receptor signaling pathway; positive regulation of fibroblast proliferation; platelet-derived growth factor receptor binding; collagen binding; platelet-derived growth factor binding; growth factor receptor binding; negative regulation of phosphatidylinositol biosynthetic process; positive regulation of phosphatidylinositol 3-kinase signaling; positive regulation of protein autophosphorylation; positive regulation of metanephric mesenchymal cell migration by platelet-derived growth factor receptor-beta signaling pathway; positive regulation of MAP kinase activity; platelet-derived growth factor receptor signaling pathway; platelet-derived growth factor complex; skin development; response to hypoxia; cell activation; hair follicle development; male gonad development; response to xenobiotic stimulus; response to organic substance; response to inorganic substance; cell projection assembly; response to estradiol; response to retinoic acid; regulation of actin cytoskeleton organization; platelet-derived growth factor receptor-alpha signaling pathway; wound healing; inner ear development; negative chemotaxis; regulation of branching involved in salivary gland morphogenesis by epithelial-mesenchymal signaling; cellular response to transforming growth factor beta stimulus; embryonic lung development	molecular_function; cellular_component; cellular_component; biological_process; cellular_component; molecular_function; molecular_function; biological_process; molecular_function; biological_process; biological_process; cellular_component; cellular_component; cellular_component; biological_process; biological_process; biological_process; biological_process; molecular_function; molecular_function; cellular_component; biological_process; biological_process; cellular_component; cellular_component; cellular_component; cellular_component; biological_process; biological_process; biological_process; biological_process; biological_process; biological_process; biological_process; biological_process; biological_process; biological_process; molecular_function; molecular_function; biological_process; biological_process; biological_process; biological_process; biological_process; biological_process; biological_process; molecular_function; molecular_function; molecular_function; molecular_function; biological_process; biological_process; biological_process; biological_process; biological_process; biological_process; cellular_component; biological_process; biological_process; biological_process; biological_process; biological_process; biological_process; biological_process; biological_process; biological_process; biological_process; biological_process; biological_process; biological_process; biological_process; biological_process; biological_process; biological_process; biological_process; biological_process
11879	ENSP00000412629.1	PLA2G6 phospholipase A2 group VI	ENSDARP00000156126.1	pla2g6 phospholipase A2, group VI (cytosolic, calcium-independent)	XP_037114626.1	pla2g6	g_6527_ctg.000046F_2121108	GO:0016787; GO:0006629; GO:0016042; GO:0005739; GO:0003824; GO:0035965; GO:0016290; GO:0005515; GO:0047499; GO:2000304	hydrolase activity; lipid metabolic process; lipid catabolic process; mitochondrion; catalytic activity; cardiolipin acyl-chain remodeling; palmitoyl-CoA hydrolase activity; protein binding; calcium-independent phospholipase A2 activity; positive regulation of ceramide biosynthetic process	molecular_function; biological_process; biological_process; cellular_component; molecular_function; biological_process; molecular_function; molecular_function; molecular_function; biological_process	GO:0005515	protein binding	molecular_function
11880	ENSP00000384490.3	CBX6 chromobox 6	NA	NA	NA	cbx6	g_1879_ctg.000046F_2128104	GO:0015031; GO:0006887; GO:0006887; GO:0006893; GO:0000145; GO:0000145; GO:0006893	protein transport; exocytosis; exocytosis; Golgi to plasma membrane transport; exocyst; exocyst; Golgi to plasma membrane transport	biological_process; biological_process; biological_process; biological_process; cellular_component; cellular_component; biological_process	GO:0005634; GO:0005634; GO:0000122; GO:0000122; GO:0006325; GO:0005694; GO:0005515; GO:0031519; GO:0031519; GO:0005654; GO:0003727; GO:0000792	nucleus; nucleus; negative regulation of transcription by RNA polymerase II; negative regulation of transcription by RNA polymerase II; chromatin organization; chromosome; protein binding; PcG protein complex; PcG protein complex; nucleoplasm; single-stranded RNA binding; heterochromatin	cellular_component; cellular_component; biological_process; biological_process; biological_process; cellular_component; molecular_function; cellular_component; cellular_component; cellular_component; molecular_function; cellular_component
11881	NA	NA	ENSDARP00000107185.2	nptxrb neuronal pentraxin receptor b	XP_037105243.1	nptxrb	g_16311_ctg.000046F_2137977				GO:0016020; GO:0015031; GO:0000145; GO:0031267; GO:0047485; GO:0006887; GO:0006893; GO:0006893; GO:0000145; GO:0005515; GO:0005886; GO:0006887; GO:0006893; GO:0000145; GO:0031267; GO:0005829; GO:0019901; GO:0090148; GO:0090543; GO:0000281; GO:0006904; GO:0090522; GO:0000145; GO:2000535; GO:0006904	membrane; protein transport; exocyst; small GTPase binding; protein N-terminus binding; exocytosis; Golgi to plasma membrane transport; Golgi to plasma membrane transport; exocyst; protein binding; plasma membrane; exocytosis; Golgi to plasma membrane transport; exocyst; small GTPase binding; cytosol; protein kinase binding; membrane fission; Flemming body; mitotic cytokinesis; vesicle docking involved in exocytosis; vesicle tethering involved in exocytosis; exocyst; regulation of entry of bacterium into host cell; vesicle docking involved in exocytosis	cellular_component; biological_process; cellular_component; molecular_function; molecular_function; biological_process; biological_process; biological_process; cellular_component; molecular_function; cellular_component; biological_process; biological_process; cellular_component; molecular_function; cellular_component; molecular_function; biological_process; cellular_component; biological_process; biological_process; biological_process; cellular_component; biological_process; biological_process
11882	ENSP00000464173.1	DNHD1 dynein heavy chain domain 1	ENSDARP00000126534.1	si:dkey-11m19.5 si:dkey-11m19.5	XP_037116744.1	si:dkey-11m19.5	g_2201_ctg.000046F_2142937	GO:0005737; GO:0005856; GO:0005524; GO:0000166; GO:0045505; GO:0007018; GO:0003341; GO:0042995; GO:0005874; GO:0007018; GO:0030286; GO:0005929; GO:0008569; GO:0051959; GO:0030286; GO:0036156; GO:0008569; GO:0005930; GO:0051959; GO:0045505; GO:0097729	cytoplasm; cytoskeleton; ATP binding; nucleotide binding; dynein intermediate chain binding; microtubule-based movement; cilium movement; cell projection; microtubule; microtubule-based movement; dynein complex; cilium; minus-end-directed microtubule motor activity; dynein light intermediate chain binding; dynein complex; inner dynein arm; minus-end-directed microtubule motor activity; axoneme; dynein light intermediate chain binding; dynein intermediate chain binding; 9+2 motile cilium	cellular_component; cellular_component; molecular_function; molecular_function; molecular_function; biological_process; biological_process; cellular_component; cellular_component; biological_process; cellular_component; cellular_component; molecular_function; molecular_function; cellular_component; cellular_component; molecular_function; cellular_component; molecular_function; molecular_function; cellular_component
11883	ENSP00000481085.1	FAM20A FAM20A golgi associated secretory pathway pseudokinase	ENSDARP00000138741.2	CABZ01057057.1	NA	cabz01057057.1	g_19539_ctg.000046F_2169121	GO:0005794; GO:0005794; GO:0043539; GO:0071902; GO:0070166	Golgi apparatus; Golgi apparatus; protein serine/threonine kinase activator activity; positive regulation of protein serine/threonine kinase activity; enamel mineralization	cellular_component; cellular_component; molecular_function; biological_process; biological_process	GO:0005794	Golgi apparatus	cellular_component
11884	ENSP00000410074.1	BAIAP2L2 BAR/IMD domain containing adaptor protein 2 like 2	ENSDARP00000122562.2	baiap2l2b BAR/IMD domain containing adaptor protein 2 like 2b	XP_037106202.1	baiap2l2b	g_25771_ctg.000046F_2170090	GO:0007009; GO:0005515	plasma membrane organization; protein binding	biological_process; molecular_function	GO:0005515	protein binding	molecular_function
11885	ENSP00000487336.1	PVALB parvalbumin	ENSDARP00000113048.2	pvalb7 parvalbumin 7	XP_037106223.1	pvalb7	g_4878_ctg.000046F_2174300	GO:0005509	calcium ion binding	molecular_function	GO:0005509; GO:0046872	calcium ion binding; metal ion binding	molecular_function; molecular_function
11886	ENSP00000486446.1	NCF4 neutrophil cytosolic factor 4	ENSDARP00000122688.1	ncf4 neutrophil cytosolic factor 4	XP_037106214.1	ncf4	g_12941_ctg.000046F_2176819	GO:0035091; GO:0043020; GO:0006909; GO:0045730; GO:0016176; GO:0005515	phosphatidylinositol binding; NADPH oxidase complex; phagocytosis; respiratory burst; superoxide-generating NADPH oxidase activator activity; protein binding	molecular_function; cellular_component; biological_process; biological_process; molecular_function; molecular_function	GO:0005515; GO:0035091; GO:0050790; GO:0016176; GO:0006909; GO:0045730; GO:0043020	protein binding; phosphatidylinositol binding; regulation of catalytic activity; superoxide-generating NADPH oxidase activator activity; phagocytosis; respiratory burst; NADPH oxidase complex	molecular_function; molecular_function; biological_process; molecular_function; biological_process; biological_process; cellular_component
11887	NA	NA	ENSDARP00000146148.1	pdgfba platelet-derived growth factor beta polypeptide a	XP_037103356.1	pdgfba	g_1718_ctg.000046F_2198953	GO:0016020; GO:0008083	membrane; growth factor activity	cellular_component; molecular_function	GO:0016020; GO:0015031; GO:0000145; GO:0031267; GO:0047485; GO:0006887; GO:0006893; GO:0006893; GO:0000145; GO:0005515; GO:0005886; GO:0006887; GO:0006893; GO:0000145; GO:0031267; GO:0005829; GO:0019901; GO:0090148; GO:0090543; GO:0000281; GO:0006904; GO:0090522; GO:0000145; GO:2000535; GO:0006904	membrane; protein transport; exocyst; small GTPase binding; protein N-terminus binding; exocytosis; Golgi to plasma membrane transport; Golgi to plasma membrane transport; exocyst; protein binding; plasma membrane; exocytosis; Golgi to plasma membrane transport; exocyst; small GTPase binding; cytosol; protein kinase binding; membrane fission; Flemming body; mitotic cytokinesis; vesicle docking involved in exocytosis; vesicle tethering involved in exocytosis; exocyst; regulation of entry of bacterium into host cell; vesicle docking involved in exocytosis	cellular_component; biological_process; cellular_component; molecular_function; molecular_function; biological_process; biological_process; biological_process; cellular_component; molecular_function; cellular_component; biological_process; biological_process; cellular_component; molecular_function; cellular_component; molecular_function; biological_process; cellular_component; biological_process; biological_process; biological_process; cellular_component; biological_process; biological_process
11888	NA	NA	NA	NA	XP_037103277.1	XP_037103277.1	g_7818_ctg.000046F_2207157	GO:0015031; GO:0006887; GO:0006887; GO:0006893; GO:0000145; GO:0000145; GO:0006893	protein transport; exocytosis; exocytosis; Golgi to plasma membrane transport; exocyst; exocyst; Golgi to plasma membrane transport	biological_process; biological_process; biological_process; biological_process; cellular_component; cellular_component; biological_process	GO:0016020; GO:0015031; GO:0000145; GO:0031267; GO:0047485; GO:0006887; GO:0006893; GO:0006893; GO:0000145; GO:0005515; GO:0005886; GO:0006887; GO:0006893; GO:0000145; GO:0031267; GO:0005829; GO:0019901; GO:0090148; GO:0090543; GO:0000281; GO:0006904; GO:0090522; GO:0000145; GO:2000535; GO:0006904	membrane; protein transport; exocyst; small GTPase binding; protein N-terminus binding; exocytosis; Golgi to plasma membrane transport; Golgi to plasma membrane transport; exocyst; protein binding; plasma membrane; exocytosis; Golgi to plasma membrane transport; exocyst; small GTPase binding; cytosol; protein kinase binding; membrane fission; Flemming body; mitotic cytokinesis; vesicle docking involved in exocytosis; vesicle tethering involved in exocytosis; exocyst; regulation of entry of bacterium into host cell; vesicle docking involved in exocytosis	cellular_component; biological_process; cellular_component; molecular_function; molecular_function; biological_process; biological_process; biological_process; cellular_component; molecular_function; cellular_component; biological_process; biological_process; cellular_component; molecular_function; cellular_component; molecular_function; biological_process; cellular_component; biological_process; biological_process; biological_process; cellular_component; biological_process; biological_process
11889	NA	NA	NA	NA	XP_037103239.1	XP_037103239.1	g_1113_ctg.000046F_2220811	GO:0015031; GO:0006887; GO:0006887; GO:0006893; GO:0000145; GO:0000145; GO:0006893	protein transport; exocytosis; exocytosis; Golgi to plasma membrane transport; exocyst; exocyst; Golgi to plasma membrane transport	biological_process; biological_process; biological_process; biological_process; cellular_component; cellular_component; biological_process	GO:0016020; GO:0015031; GO:0000145; GO:0031267; GO:0047485; GO:0006887; GO:0006893; GO:0006893; GO:0000145; GO:0005515; GO:0005886; GO:0006887; GO:0006893; GO:0000145; GO:0031267; GO:0005829; GO:0019901; GO:0090148; GO:0090543; GO:0000281; GO:0006904; GO:0090522; GO:0000145; GO:2000535; GO:0006904	membrane; protein transport; exocyst; small GTPase binding; protein N-terminus binding; exocytosis; Golgi to plasma membrane transport; Golgi to plasma membrane transport; exocyst; protein binding; plasma membrane; exocytosis; Golgi to plasma membrane transport; exocyst; small GTPase binding; cytosol; protein kinase binding; membrane fission; Flemming body; mitotic cytokinesis; vesicle docking involved in exocytosis; vesicle tethering involved in exocytosis; exocyst; regulation of entry of bacterium into host cell; vesicle docking involved in exocytosis	cellular_component; biological_process; cellular_component; molecular_function; molecular_function; biological_process; biological_process; biological_process; cellular_component; molecular_function; cellular_component; biological_process; biological_process; cellular_component; molecular_function; cellular_component; molecular_function; biological_process; cellular_component; biological_process; biological_process; biological_process; cellular_component; biological_process; biological_process
11890	ENSP00000472496.1	GPR108 G protein-coupled receptor 108	ENSDARP00000126958.1	gpr108 G protein-coupled receptor 108	XP_037111949.1	gpr108	g_581_ctg.000046F_2231289	GO:0016020; GO:0016021; GO:0016020; GO:0005794	membrane; integral component of membrane; membrane; Golgi apparatus	cellular_component; cellular_component; cellular_component; cellular_component	GO:0016021; GO:0016020	integral component of membrane; membrane	cellular_component; cellular_component
11891	ENSP00000417627.1	IGSF10 immunoglobulin superfamily member 10	NA	NA	XP_037115573.1	igsf10	g_19415_ctg.000046F_2242984	GO:0015031; GO:0006887; GO:0006887; GO:0006893; GO:0000145; GO:0000145; GO:0006893	protein transport; exocytosis; exocytosis; Golgi to plasma membrane transport; exocyst; exocyst; Golgi to plasma membrane transport	biological_process; biological_process; biological_process; biological_process; cellular_component; cellular_component; biological_process
11892	ENSP00000468143.1	UBN1 ubinuclein 1	NA	NA	XP_037115562.1	ubn1	g_11496_ctg.000046F_2246569	GO:0015031; GO:0006887; GO:0006887; GO:0006893; GO:0000145; GO:0000145; GO:0006893	protein transport; exocytosis; exocytosis; Golgi to plasma membrane transport; exocyst; exocyst; Golgi to plasma membrane transport	biological_process; biological_process; biological_process; biological_process; cellular_component; cellular_component; biological_process	GO:0005634; GO:0006325	nucleus; chromatin organization	cellular_component; biological_process
11893	ENSP00000314480.8	UNCX UNC homeobox	ENSDARP00000055008.5	uncx4.1 Unc4.1 homeobox (C. elegans)	XP_037115184.1	uncx4.1	g_9095_ctg.000046F_2259841	GO:0000981; GO:0006355; GO:0003677	DNA-binding transcription factor activity, RNA polymerase II-specific; regulation of transcription, DNA-templated; DNA binding	molecular_function; biological_process; molecular_function	GO:0003677; GO:0006355; GO:0000981; GO:0005634; GO:0030154; GO:0007399; GO:0006357; GO:0000981; GO:0000785; GO:0010468; GO:1990837; GO:1990837; GO:0001502; GO:0007389; GO:0010468; GO:0021516; GO:0021889; GO:0035726; GO:0045595	DNA binding; regulation of transcription, DNA-templated; DNA-binding transcription factor activity, RNA polymerase II-specific; nucleus; cell differentiation; nervous system development; regulation of transcription by RNA polymerase II; DNA-binding transcription factor activity, RNA polymerase II-specific; chromatin; regulation of gene expression; sequence-specific double-stranded DNA binding; sequence-specific double-stranded DNA binding; cartilage condensation; pattern specification process; regulation of gene expression; dorsal spinal cord development; olfactory bulb interneuron differentiation; common myeloid progenitor cell proliferation; regulation of cell differentiation	molecular_function; biological_process; molecular_function; cellular_component; biological_process; biological_process; biological_process; molecular_function; cellular_component; biological_process; molecular_function; molecular_function; biological_process; biological_process; biological_process; biological_process; biological_process; biological_process; biological_process
11894	NA	NA	NA	NA	NA	EVM0016590.1	g_9131_ctg.000046F_2286080	GO:0015031; GO:0006887; GO:0006887; GO:0006893; GO:0000145; GO:0000145; GO:0006893	protein transport; exocytosis; exocytosis; Golgi to plasma membrane transport; exocyst; exocyst; Golgi to plasma membrane transport	biological_process; biological_process; biological_process; biological_process; cellular_component; cellular_component; biological_process	GO:0016020; GO:0015031; GO:0000145; GO:0031267; GO:0047485; GO:0006887; GO:0006893; GO:0006893; GO:0000145; GO:0005515; GO:0005886; GO:0006887; GO:0006893; GO:0000145; GO:0031267; GO:0005829; GO:0019901; GO:0090148; GO:0090543; GO:0000281; GO:0006904; GO:0090522; GO:0000145; GO:2000535; GO:0006904	membrane; protein transport; exocyst; small GTPase binding; protein N-terminus binding; exocytosis; Golgi to plasma membrane transport; Golgi to plasma membrane transport; exocyst; protein binding; plasma membrane; exocytosis; Golgi to plasma membrane transport; exocyst; small GTPase binding; cytosol; protein kinase binding; membrane fission; Flemming body; mitotic cytokinesis; vesicle docking involved in exocytosis; vesicle tethering involved in exocytosis; exocyst; regulation of entry of bacterium into host cell; vesicle docking involved in exocytosis	cellular_component; biological_process; cellular_component; molecular_function; molecular_function; biological_process; biological_process; biological_process; cellular_component; molecular_function; cellular_component; biological_process; biological_process; cellular_component; molecular_function; cellular_component; molecular_function; biological_process; cellular_component; biological_process; biological_process; biological_process; cellular_component; biological_process; biological_process
11895	NA	NA	NA	NA	XP_037113296.1	XP_037113296.1	g_7495_ctg.000046F_2307288	GO:0015031; GO:0006887; GO:0006887; GO:0006893; GO:0000145; GO:0000145; GO:0006893	protein transport; exocytosis; exocytosis; Golgi to plasma membrane transport; exocyst; exocyst; Golgi to plasma membrane transport	biological_process; biological_process; biological_process; biological_process; cellular_component; cellular_component; biological_process	GO:0016020; GO:0015031; GO:0000145; GO:0031267; GO:0047485; GO:0006887; GO:0006893; GO:0006893; GO:0000145; GO:0005515; GO:0005886; GO:0006887; GO:0006893; GO:0000145; GO:0031267; GO:0005829; GO:0019901; GO:0090148; GO:0090543; GO:0000281; GO:0006904; GO:0090522; GO:0000145; GO:2000535; GO:0006904	membrane; protein transport; exocyst; small GTPase binding; protein N-terminus binding; exocytosis; Golgi to plasma membrane transport; Golgi to plasma membrane transport; exocyst; protein binding; plasma membrane; exocytosis; Golgi to plasma membrane transport; exocyst; small GTPase binding; cytosol; protein kinase binding; membrane fission; Flemming body; mitotic cytokinesis; vesicle docking involved in exocytosis; vesicle tethering involved in exocytosis; exocyst; regulation of entry of bacterium into host cell; vesicle docking involved in exocytosis	cellular_component; biological_process; cellular_component; molecular_function; molecular_function; biological_process; biological_process; biological_process; cellular_component; molecular_function; cellular_component; biological_process; biological_process; cellular_component; molecular_function; cellular_component; molecular_function; biological_process; cellular_component; biological_process; biological_process; biological_process; cellular_component; biological_process; biological_process
11896	NA	NA	ENSDARP00000101564.2	si:ch73-12o23.1 si:ch73-12o23.1	XP_037102780.1	si:ch73-12o23.1	g_3338_ctg.000046F_2316805	GO:0030246; GO:0003824; GO:0004553; GO:0005975	carbohydrate binding; catalytic activity; hydrolase activity, hydrolyzing O-glycosyl compounds; carbohydrate metabolic process	molecular_function; molecular_function; molecular_function; biological_process	GO:0016020; GO:0015031; GO:0000145; GO:0031267; GO:0047485; GO:0006887; GO:0006893; GO:0006893; GO:0000145; GO:0005515; GO:0005886; GO:0006887; GO:0006893; GO:0000145; GO:0031267; GO:0005829; GO:0019901; GO:0090148; GO:0090543; GO:0000281; GO:0006904; GO:0090522; GO:0000145; GO:2000535; GO:0006904	membrane; protein transport; exocyst; small GTPase binding; protein N-terminus binding; exocytosis; Golgi to plasma membrane transport; Golgi to plasma membrane transport; exocyst; protein binding; plasma membrane; exocytosis; Golgi to plasma membrane transport; exocyst; small GTPase binding; cytosol; protein kinase binding; membrane fission; Flemming body; mitotic cytokinesis; vesicle docking involved in exocytosis; vesicle tethering involved in exocytosis; exocyst; regulation of entry of bacterium into host cell; vesicle docking involved in exocytosis	cellular_component; biological_process; cellular_component; molecular_function; molecular_function; biological_process; biological_process; biological_process; cellular_component; molecular_function; cellular_component; biological_process; biological_process; cellular_component; molecular_function; cellular_component; molecular_function; biological_process; cellular_component; biological_process; biological_process; biological_process; cellular_component; biological_process; biological_process
11897	NA	NA	ENSDARP00000134723.1	si:dkeyp-9d4.3 si:dkeyp-9d4.3	XP_037102757.1	si:dkeyp-9d4.3	g_18312_ctg.000046F_2330179	GO:0005515	protein binding	molecular_function	GO:0016020; GO:0015031; GO:0000145; GO:0031267; GO:0047485; GO:0006887; GO:0006893; GO:0006893; GO:0000145; GO:0005515; GO:0005886; GO:0006887; GO:0006893; GO:0000145; GO:0031267; GO:0005829; GO:0019901; GO:0090148; GO:0090543; GO:0000281; GO:0006904; GO:0090522; GO:0000145; GO:2000535; GO:0006904	membrane; protein transport; exocyst; small GTPase binding; protein N-terminus binding; exocytosis; Golgi to plasma membrane transport; Golgi to plasma membrane transport; exocyst; protein binding; plasma membrane; exocytosis; Golgi to plasma membrane transport; exocyst; small GTPase binding; cytosol; protein kinase binding; membrane fission; Flemming body; mitotic cytokinesis; vesicle docking involved in exocytosis; vesicle tethering involved in exocytosis; exocyst; regulation of entry of bacterium into host cell; vesicle docking involved in exocytosis	cellular_component; biological_process; cellular_component; molecular_function; molecular_function; biological_process; biological_process; biological_process; cellular_component; molecular_function; cellular_component; biological_process; biological_process; cellular_component; molecular_function; cellular_component; molecular_function; biological_process; cellular_component; biological_process; biological_process; biological_process; cellular_component; biological_process; biological_process
11898	NA	NA	NA	NA	XP_037106473.1	XP_037106473.1	g_5831_ctg.000046F_2351803	GO:0015031; GO:0006887; GO:0006887; GO:0006893; GO:0000145; GO:0000145; GO:0006893	protein transport; exocytosis; exocytosis; Golgi to plasma membrane transport; exocyst; exocyst; Golgi to plasma membrane transport	biological_process; biological_process; biological_process; biological_process; cellular_component; cellular_component; biological_process	GO:0016020; GO:0015031; GO:0000145; GO:0031267; GO:0047485; GO:0006887; GO:0006893; GO:0006893; GO:0000145; GO:0005515; GO:0005886; GO:0006887; GO:0006893; GO:0000145; GO:0031267; GO:0005829; GO:0019901; GO:0090148; GO:0090543; GO:0000281; GO:0006904; GO:0090522; GO:0000145; GO:2000535; GO:0006904	membrane; protein transport; exocyst; small GTPase binding; protein N-terminus binding; exocytosis; Golgi to plasma membrane transport; Golgi to plasma membrane transport; exocyst; protein binding; plasma membrane; exocytosis; Golgi to plasma membrane transport; exocyst; small GTPase binding; cytosol; protein kinase binding; membrane fission; Flemming body; mitotic cytokinesis; vesicle docking involved in exocytosis; vesicle tethering involved in exocytosis; exocyst; regulation of entry of bacterium into host cell; vesicle docking involved in exocytosis	cellular_component; biological_process; cellular_component; molecular_function; molecular_function; biological_process; biological_process; biological_process; cellular_component; molecular_function; cellular_component; biological_process; biological_process; cellular_component; molecular_function; cellular_component; molecular_function; biological_process; cellular_component; biological_process; biological_process; biological_process; cellular_component; biological_process; biological_process
11899	ENSP00000318315.7	PRKCB protein kinase C beta	ENSDARP00000024929.7	prkcba protein kinase C, beta a	XP_037106345.1	prkcba	g_3362_ctg.000046F_2360676	GO:0016020; GO:0016740; GO:0005737; GO:0004672; GO:0004674; GO:0004674; GO:0005524; GO:0006468; GO:0008270; GO:0000166; GO:0016301; GO:0016310; GO:0035556; GO:0018105; GO:0004697; GO:0004698; GO:0048513	membrane; transferase activity; cytoplasm; protein kinase activity; protein serine/threonine kinase activity; protein serine/threonine kinase activity; ATP binding; protein phosphorylation; zinc ion binding; nucleotide binding; kinase activity; phosphorylation; intracellular signal transduction; peptidyl-serine phosphorylation; protein kinase C activity; calcium-dependent protein kinase C activity; animal organ development	cellular_component; molecular_function; cellular_component; molecular_function; molecular_function; molecular_function; molecular_function; biological_process; molecular_function; molecular_function; molecular_function; biological_process; biological_process; biological_process; molecular_function; molecular_function; biological_process	GO:0005524; GO:0004672; GO:0006468; GO:0004674; GO:0005634; GO:0005634; GO:0005737; GO:0005737; GO:0016020; GO:0008270; GO:0046872; GO:0000166; GO:0016301; GO:0016740; GO:0016310; GO:0005654; GO:0005829; GO:0005886; GO:0006915; GO:0006325; GO:0045893; GO:0043123; GO:0106310; GO:0005515; GO:0080090; GO:0002376; GO:0004697; GO:0004697; GO:0004698; GO:0002250; GO:0030374; GO:0006357; GO:0005886; GO:0003682; GO:0005654; GO:0005829; GO:0070062; GO:0042393; GO:0042113; GO:0004674; GO:0018105; GO:0004674; GO:0006468; GO:0035556; GO:0007165; GO:0051092; GO:0050853; GO:0045766; GO:0046627; GO:0050681; GO:0005080; GO:0043687; GO:0004697; GO:0004697; GO:0007077; GO:0035403; GO:0010827; GO:0010829; GO:0030949; GO:0042953; GO:0050861	ATP binding; protein kinase activity; protein phosphorylation; protein serine/threonine kinase activity; nucleus; nucleus; cytoplasm; cytoplasm; membrane; zinc ion binding; metal ion binding; nucleotide binding; kinase activity; transferase activity; phosphorylation; nucleoplasm; cytosol; plasma membrane; apoptotic process; chromatin organization; positive regulation of transcription, DNA-templated; positive regulation of I-kappaB kinase/NF-kappaB signaling; protein serine kinase activity; protein binding; regulation of primary metabolic process; immune system process; protein kinase C activity; protein kinase C activity; calcium-dependent protein kinase C activity; adaptive immune response; nuclear receptor coactivator activity; regulation of transcription by RNA polymerase II; plasma membrane; chromatin binding; nucleoplasm; cytosol; extracellular exosome; histone binding; B cell activation; protein serine/threonine kinase activity; peptidyl-serine phosphorylation; protein serine/threonine kinase activity; protein phosphorylation; intracellular signal transduction; signal transduction; positive regulation of NF-kappaB transcription factor activity; B cell receptor signaling pathway; positive regulation of angiogenesis; negative regulation of insulin receptor signaling pathway; nuclear androgen receptor binding; protein kinase C binding; post-translational protein modification; protein kinase C activity; protein kinase C activity; mitotic nuclear membrane disassembly; histone kinase activity (H3-T6 specific); regulation of glucose transmembrane transport; negative regulation of glucose transmembrane transport; positive regulation of vascular endothelial growth factor receptor signaling pathway; lipoprotein transport; positive regulation of B cell receptor signaling pathway	molecular_function; molecular_function; biological_process; molecular_function; cellular_component; cellular_component; cellular_component; cellular_component; cellular_component; molecular_function; molecular_function; molecular_function; molecular_function; molecular_function; biological_process; cellular_component; cellular_component; cellular_component; biological_process; biological_process; biological_process; biological_process; molecular_function; molecular_function; biological_process; biological_process; molecular_function; molecular_function; molecular_function; biological_process; molecular_function; biological_process; cellular_component; molecular_function; cellular_component; cellular_component; cellular_component; molecular_function; biological_process; molecular_function; biological_process; molecular_function; biological_process; biological_process; biological_process; biological_process; biological_process; biological_process; biological_process; molecular_function; molecular_function; biological_process; molecular_function; molecular_function; biological_process; molecular_function; biological_process; biological_process; biological_process; biological_process; biological_process
11900	NA	NA	NA	NA	XP_037106506.1	XP_037106506.1	g_22399_ctg.000046F_2375922	GO:0015031; GO:0006887; GO:0006887; GO:0006893; GO:0000145; GO:0000145; GO:0006893	protein transport; exocytosis; exocytosis; Golgi to plasma membrane transport; exocyst; exocyst; Golgi to plasma membrane transport	biological_process; biological_process; biological_process; biological_process; cellular_component; cellular_component; biological_process	GO:0016020; GO:0015031; GO:0000145; GO:0031267; GO:0047485; GO:0006887; GO:0006893; GO:0006893; GO:0000145; GO:0005515; GO:0005886; GO:0006887; GO:0006893; GO:0000145; GO:0031267; GO:0005829; GO:0019901; GO:0090148; GO:0090543; GO:0000281; GO:0006904; GO:0090522; GO:0000145; GO:2000535; GO:0006904	membrane; protein transport; exocyst; small GTPase binding; protein N-terminus binding; exocytosis; Golgi to plasma membrane transport; Golgi to plasma membrane transport; exocyst; protein binding; plasma membrane; exocytosis; Golgi to plasma membrane transport; exocyst; small GTPase binding; cytosol; protein kinase binding; membrane fission; Flemming body; mitotic cytokinesis; vesicle docking involved in exocytosis; vesicle tethering involved in exocytosis; exocyst; regulation of entry of bacterium into host cell; vesicle docking involved in exocytosis	cellular_component; biological_process; cellular_component; molecular_function; molecular_function; biological_process; biological_process; biological_process; cellular_component; molecular_function; cellular_component; biological_process; biological_process; cellular_component; molecular_function; cellular_component; molecular_function; biological_process; cellular_component; biological_process; biological_process; biological_process; cellular_component; biological_process; biological_process
11901	ENSP00000465724.1	CDC37 cell division cycle 37, HSP90 cochaperone	ENSDARP00000131796.2	cdc37 cell division cycle 37 homolog (S. cerevisiae)	XP_037106460.1	cdc37	g_6067_ctg.000046F_2383062	GO:0005737; GO:0005737; GO:0019901; GO:0031072; GO:0051082; GO:0051087; GO:0006457; GO:0050821	cytoplasm; cytoplasm; protein kinase binding; heat shock protein binding; unfolded protein binding; chaperone binding; protein folding; protein stabilization	cellular_component; cellular_component; molecular_function; molecular_function; molecular_function; molecular_function; biological_process; biological_process	GO:0019901; GO:0005737; GO:0005829	protein kinase binding; cytoplasm; cytosol	molecular_function; cellular_component; cellular_component
11902	NA	NA	NA	NA	NA	EVM0005027.1	g_13842_ctg.000046F_2385750	GO:0015031; GO:0006887; GO:0006887; GO:0006893; GO:0000145; GO:0000145; GO:0006893	protein transport; exocytosis; exocytosis; Golgi to plasma membrane transport; exocyst; exocyst; Golgi to plasma membrane transport	biological_process; biological_process; biological_process; biological_process; cellular_component; cellular_component; biological_process	GO:0016020; GO:0015031; GO:0000145; GO:0031267; GO:0047485; GO:0006887; GO:0006893; GO:0006893; GO:0000145; GO:0005515; GO:0005886; GO:0006887; GO:0006893; GO:0000145; GO:0031267; GO:0005829; GO:0019901; GO:0090148; GO:0090543; GO:0000281; GO:0006904; GO:0090522; GO:0000145; GO:2000535; GO:0006904	membrane; protein transport; exocyst; small GTPase binding; protein N-terminus binding; exocytosis; Golgi to plasma membrane transport; Golgi to plasma membrane transport; exocyst; protein binding; plasma membrane; exocytosis; Golgi to plasma membrane transport; exocyst; small GTPase binding; cytosol; protein kinase binding; membrane fission; Flemming body; mitotic cytokinesis; vesicle docking involved in exocytosis; vesicle tethering involved in exocytosis; exocyst; regulation of entry of bacterium into host cell; vesicle docking involved in exocytosis	cellular_component; biological_process; cellular_component; molecular_function; molecular_function; biological_process; biological_process; biological_process; cellular_component; molecular_function; cellular_component; biological_process; biological_process; cellular_component; molecular_function; cellular_component; molecular_function; biological_process; cellular_component; biological_process; biological_process; biological_process; cellular_component; biological_process; biological_process
11903	ENSP00000293683.4	PDE4A phosphodiesterase 4A	NA	NA	XP_037106313.1	pde4a	g_6629_ctg.000046F_2387387	GO:0015031; GO:0006887; GO:0006887; GO:0006893; GO:0000145; GO:0000145; GO:0006893	protein transport; exocytosis; exocytosis; Golgi to plasma membrane transport; exocyst; exocyst; Golgi to plasma membrane transport	biological_process; biological_process; biological_process; biological_process; cellular_component; cellular_component; biological_process	GO:0007165; GO:0004114; GO:0008081; GO:0005737; GO:0016020; GO:0046872; GO:0005654; GO:0005886; GO:0005886; GO:0042995; GO:0016787; GO:0005829; GO:0048471; GO:0048471; GO:0005634; GO:0005515; GO:0032587; GO:0004115; GO:0005829; GO:0006198; GO:0007165; GO:0005829; GO:0007165; GO:0016020; GO:0004114; GO:0004115; GO:0048471; GO:0007186; GO:0004115; GO:0004115; GO:0004115; GO:0030552	signal transduction; 3',5'-cyclic-nucleotide phosphodiesterase activity; phosphoric diester hydrolase activity; cytoplasm; membrane; metal ion binding; nucleoplasm; plasma membrane; plasma membrane; cell projection; hydrolase activity; cytosol; perinuclear region of cytoplasm; perinuclear region of cytoplasm; nucleus; protein binding; ruffle membrane; 3',5'-cyclic-AMP phosphodiesterase activity; cytosol; cAMP catabolic process; signal transduction; cytosol; signal transduction; membrane; 3',5'-cyclic-nucleotide phosphodiesterase activity; 3',5'-cyclic-AMP phosphodiesterase activity; perinuclear region of cytoplasm; G protein-coupled receptor signaling pathway; 3',5'-cyclic-AMP phosphodiesterase activity; 3',5'-cyclic-AMP phosphodiesterase activity; 3',5'-cyclic-AMP phosphodiesterase activity; cAMP binding	biological_process; molecular_function; molecular_function; cellular_component; cellular_component; molecular_function; cellular_component; cellular_component; cellular_component; cellular_component; molecular_function; cellular_component; cellular_component; cellular_component; cellular_component; molecular_function; cellular_component; molecular_function; cellular_component; biological_process; biological_process; cellular_component; biological_process; cellular_component; molecular_function; molecular_function; cellular_component; biological_process; molecular_function; molecular_function; molecular_function; molecular_function
11904	NA	NA	NA	NA	XP_037106386.1	XP_037106386.1	g_6375_ctg.000046F_2393109	GO:0015031; GO:0006887; GO:0006887; GO:0006893; GO:0000145; GO:0000145; GO:0006893	protein transport; exocytosis; exocytosis; Golgi to plasma membrane transport; exocyst; exocyst; Golgi to plasma membrane transport	biological_process; biological_process; biological_process; biological_process; cellular_component; cellular_component; biological_process	GO:0016020; GO:0015031; GO:0000145; GO:0031267; GO:0047485; GO:0006887; GO:0006893; GO:0006893; GO:0000145; GO:0005515; GO:0005886; GO:0006887; GO:0006893; GO:0000145; GO:0031267; GO:0005829; GO:0019901; GO:0090148; GO:0090543; GO:0000281; GO:0006904; GO:0090522; GO:0000145; GO:2000535; GO:0006904	membrane; protein transport; exocyst; small GTPase binding; protein N-terminus binding; exocytosis; Golgi to plasma membrane transport; Golgi to plasma membrane transport; exocyst; protein binding; plasma membrane; exocytosis; Golgi to plasma membrane transport; exocyst; small GTPase binding; cytosol; protein kinase binding; membrane fission; Flemming body; mitotic cytokinesis; vesicle docking involved in exocytosis; vesicle tethering involved in exocytosis; exocyst; regulation of entry of bacterium into host cell; vesicle docking involved in exocytosis	cellular_component; biological_process; cellular_component; molecular_function; molecular_function; biological_process; biological_process; biological_process; cellular_component; molecular_function; cellular_component; biological_process; biological_process; cellular_component; molecular_function; cellular_component; molecular_function; biological_process; cellular_component; biological_process; biological_process; biological_process; cellular_component; biological_process; biological_process
11905	ENSP00000395196.2	EARS2 glutamyl-tRNA synthetase 2, mitochondrial	ENSDARP00000132607.2	zgc:153247	XP_037106423.1	zgc:153247	g_2728_ctg.000046F_2400537	GO:0005524; GO:0008270; GO:0000166; GO:0000049; GO:0004812; GO:0004818; GO:0016874; GO:0006412; GO:0006418; GO:0006424; GO:0043039; GO:0110165	ATP binding; zinc ion binding; nucleotide binding; tRNA binding; aminoacyl-tRNA ligase activity; glutamate-tRNA ligase activity; ligase activity; translation; tRNA aminoacylation for protein translation; glutamyl-tRNA aminoacylation; tRNA aminoacylation; cellular anatomical entity	molecular_function; molecular_function; molecular_function; molecular_function; molecular_function; molecular_function; molecular_function; biological_process; biological_process; biological_process; biological_process; cellular_component	GO:0005524; GO:0000166; GO:0004812; GO:0006418; GO:0043039; GO:0004818; GO:0006424; GO:0003723; GO:0110165; GO:0006412; GO:0008270; GO:0005739; GO:0005739; GO:0005759; GO:0016874; GO:0000049; GO:0005739; GO:0004818; GO:0004818; GO:0050561; GO:0006424; GO:0006424; GO:0070127	ATP binding; nucleotide binding; aminoacyl-tRNA ligase activity; tRNA aminoacylation for protein translation; tRNA aminoacylation; glutamate-tRNA ligase activity; glutamyl-tRNA aminoacylation; RNA binding; cellular anatomical entity; translation; zinc ion binding; mitochondrion; mitochondrion; mitochondrial matrix; ligase activity; tRNA binding; mitochondrion; glutamate-tRNA ligase activity; glutamate-tRNA ligase activity; glutamate-tRNA(Gln) ligase activity; glutamyl-tRNA aminoacylation; glutamyl-tRNA aminoacylation; tRNA aminoacylation for mitochondrial protein translation	molecular_function; molecular_function; molecular_function; biological_process; biological_process; molecular_function; biological_process; molecular_function; cellular_component; biological_process; molecular_function; cellular_component; cellular_component; cellular_component; molecular_function; molecular_function; cellular_component; molecular_function; molecular_function; molecular_function; biological_process; biological_process; biological_process
11906	ENSP00000441381.1	MSLNL mesothelin like	ENSDARP00000132935.1	si:ch211-188p14.5 si:ch211-188p14.5	XP_037106300.1	si:ch211-188p14.5	g_22838_ctg.000046F_2404744	GO:0016020; GO:0009986; GO:0007160; GO:0110165	membrane; cell surface; cell-matrix adhesion; cellular anatomical entity	cellular_component; cellular_component; biological_process; cellular_component	GO:0110165; GO:0016020	cellular anatomical entity; membrane	cellular_component; cellular_component
11907	ENSP00000458263.1	TXNDC11 thioredoxin domain containing 11	ENSDARP00000137002.1	txndc11 thioredoxin domain containing 11	XP_037106325.1	txndc11	g_13063_ctg.000046F_2423148
11908	ENSP00000478190.1	BFAR bifunctional apoptosis regulator	NA	NA	XP_037129365.1	bfar	g_2515_ctg.000046F_2428859	GO:0015031; GO:0006887; GO:0006887; GO:0006893; GO:0000145; GO:0000145; GO:0006893	protein transport; exocytosis; exocytosis; Golgi to plasma membrane transport; exocyst; exocyst; Golgi to plasma membrane transport	biological_process; biological_process; biological_process; biological_process; cellular_component; cellular_component; biological_process	GO:0005515; GO:0016020; GO:0016021; GO:0046872; GO:0005783; GO:0005789; GO:0006915; GO:0005515; GO:0061630; GO:0061630; GO:0000209; GO:0005783; GO:0043161; GO:0016020; GO:0006511; GO:0043161; GO:0051865; GO:0070534; GO:0070936; GO:0005887; GO:0043066; GO:0030674; GO:0030176; GO:0089720; GO:1903895	protein binding; membrane; integral component of membrane; metal ion binding; endoplasmic reticulum; endoplasmic reticulum membrane; apoptotic process; protein binding; ubiquitin protein ligase activity; ubiquitin protein ligase activity; protein polyubiquitination; endoplasmic reticulum; proteasome-mediated ubiquitin-dependent protein catabolic process; membrane; ubiquitin-dependent protein catabolic process; proteasome-mediated ubiquitin-dependent protein catabolic process; protein autoubiquitination; protein K63-linked ubiquitination; protein K48-linked ubiquitination; integral component of plasma membrane; negative regulation of apoptotic process; protein-macromolecule adaptor activity; integral component of endoplasmic reticulum membrane; caspase binding; negative regulation of IRE1-mediated unfolded protein response	molecular_function; cellular_component; cellular_component; molecular_function; cellular_component; cellular_component; biological_process; molecular_function; molecular_function; molecular_function; biological_process; cellular_component; biological_process; cellular_component; biological_process; biological_process; biological_process; biological_process; biological_process; cellular_component; biological_process; molecular_function; cellular_component; molecular_function; biological_process
11909	ENSP00000248150.4	GNG13 G protein subunit gamma 13	ENSDARP00000055268.3	gng13b guanine nucleotide binding protein (G protein), gamma 13b	XP_037129713.1	gng13b	g_27585_ctg.000046F_2434170	GO:0016020; GO:0005886; GO:0007165; GO:0007186; GO:0007186; GO:0005834; GO:0007200; GO:0031681; GO:0005834; GO:0050909; GO:0031681	membrane; plasma membrane; signal transduction; G protein-coupled receptor signaling pathway; G protein-coupled receptor signaling pathway; heterotrimeric G-protein complex; phospholipase C-activating G protein-coupled receptor signaling pathway; G-protein beta-subunit binding; heterotrimeric G-protein complex; sensory perception of taste; G-protein beta-subunit binding	cellular_component; cellular_component; biological_process; biological_process; biological_process; cellular_component; biological_process; molecular_function; cellular_component; biological_process; molecular_function	GO:0007186; GO:0016020; GO:0007165; GO:0005886; GO:0005515; GO:0031681; GO:0005834; GO:0005886; GO:0050909; GO:0031681; GO:0007186; GO:0005834; GO:0007200; GO:0031681; GO:0030425	G protein-coupled receptor signaling pathway; membrane; signal transduction; plasma membrane; protein binding; G-protein beta-subunit binding; heterotrimeric G-protein complex; plasma membrane; sensory perception of taste; G-protein beta-subunit binding; G protein-coupled receptor signaling pathway; heterotrimeric G-protein complex; phospholipase C-activating G protein-coupled receptor signaling pathway; G-protein beta-subunit binding; dendrite	biological_process; cellular_component; biological_process; cellular_component; molecular_function; molecular_function; cellular_component; cellular_component; biological_process; molecular_function; biological_process; cellular_component; biological_process; molecular_function; cellular_component
11910	ENSP00000486314.1	CHTF18 chromosome transmission fidelity factor 18	ENSDARP00000143989.2	chtf18 CTF18, chromosome transmission fidelity factor 18 homolog (S. cerevisiae)	XP_037128874.1	chtf18	g_10069_ctg.000046F_2434910	GO:0016887; GO:0005524	ATP hydrolysis activity; ATP binding	molecular_function; molecular_function	GO:0005524; GO:0016887; GO:0005654; GO:0005829	ATP binding; ATP hydrolysis activity; nucleoplasm; cytosol	molecular_function; molecular_function; cellular_component; cellular_component
11911	ENSP00000324346.6	SLC5A10 solute carrier family 5 member 10	ENSDARP00000127051.1	si:dkeyp-9d4.5	XP_037129839.1	si:dkeyp-9d4.5	g_4400_ctg.000046F_2442210	GO:0016020; GO:0016021; GO:0055085; GO:0016021; GO:0005886; GO:0022857; GO:0005412; GO:0006814; GO:1904659	membrane; integral component of membrane; transmembrane transport; integral component of membrane; plasma membrane; transmembrane transporter activity; glucose:sodium symporter activity; sodium ion transport; glucose transmembrane transport	cellular_component; cellular_component; biological_process; cellular_component; cellular_component; molecular_function; molecular_function; biological_process; biological_process	GO:0016020; GO:0022857; GO:0055085; GO:0016021; GO:0005886; GO:0006811; GO:0006814; GO:0035725; GO:0005886; GO:0005886; GO:0016021; GO:0005412; GO:0015370; GO:0006814; GO:0008645; GO:1904659; GO:0070062	membrane; transmembrane transporter activity; transmembrane transport; integral component of membrane; plasma membrane; ion transport; sodium ion transport; sodium ion transmembrane transport; plasma membrane; plasma membrane; integral component of membrane; glucose:sodium symporter activity; solute:sodium symporter activity; sodium ion transport; hexose transmembrane transport; glucose transmembrane transport; extracellular exosome	cellular_component; molecular_function; biological_process; cellular_component; cellular_component; biological_process; biological_process; biological_process; cellular_component; cellular_component; cellular_component; molecular_function; molecular_function; biological_process; biological_process; biological_process; cellular_component
11912	ENSP00000373647.5	FAM83G family with sequence similarity 83 member G	ENSDARP00000127049.1	si:dkeyp-9d4.4	XP_037129177.1	si:dkeyp-9d4.4	g_11030_ctg.000046F_2445400				GO:0005634; GO:0005634; GO:0005737; GO:0005829; GO:0005829; GO:0005515; GO:0005634; GO:0019901; GO:0005829; GO:0007165; GO:0030509; GO:0030509	nucleus; nucleus; cytoplasm; cytosol; cytosol; protein binding; nucleus; protein kinase binding; cytosol; signal transduction; BMP signaling pathway; BMP signaling pathway	cellular_component; cellular_component; cellular_component; cellular_component; cellular_component; molecular_function; cellular_component; molecular_function; cellular_component; biological_process; biological_process; biological_process
11913	NA	NA	NA	NA	XP_037129585.1	XP_037129585.1	g_21292_ctg.000046F_2457242	GO:0015031; GO:0006887; GO:0006887; GO:0006893; GO:0000145; GO:0000145; GO:0006893	protein transport; exocytosis; exocytosis; Golgi to plasma membrane transport; exocyst; exocyst; Golgi to plasma membrane transport	biological_process; biological_process; biological_process; biological_process; cellular_component; cellular_component; biological_process	GO:0016020; GO:0015031; GO:0000145; GO:0031267; GO:0047485; GO:0006887; GO:0006893; GO:0006893; GO:0000145; GO:0005515; GO:0005886; GO:0006887; GO:0006893; GO:0000145; GO:0031267; GO:0005829; GO:0019901; GO:0090148; GO:0090543; GO:0000281; GO:0006904; GO:0090522; GO:0000145; GO:2000535; GO:0006904	membrane; protein transport; exocyst; small GTPase binding; protein N-terminus binding; exocytosis; Golgi to plasma membrane transport; Golgi to plasma membrane transport; exocyst; protein binding; plasma membrane; exocytosis; Golgi to plasma membrane transport; exocyst; small GTPase binding; cytosol; protein kinase binding; membrane fission; Flemming body; mitotic cytokinesis; vesicle docking involved in exocytosis; vesicle tethering involved in exocytosis; exocyst; regulation of entry of bacterium into host cell; vesicle docking involved in exocytosis	cellular_component; biological_process; cellular_component; molecular_function; molecular_function; biological_process; biological_process; biological_process; cellular_component; molecular_function; cellular_component; biological_process; biological_process; cellular_component; molecular_function; cellular_component; molecular_function; biological_process; cellular_component; biological_process; biological_process; biological_process; cellular_component; biological_process; biological_process
11914	ENSP00000339637.4	BRAT1 BRCA1 associated ATM activator 1	ENSDARP00000085122.3	brat1 BRCA1-associated ATM activator 1	XP_037115111.1	brat1	g_17905_ctg.000046F_2460532	GO:0008283; GO:0006974	cell population proliferation; cellular response to DNA damage stimulus	biological_process; biological_process	GO:0005515; GO:0005634; GO:0005634; GO:0005737; GO:0005737; GO:0016020; GO:0005654; GO:0006915; GO:0006974; GO:0006974; GO:0005515; GO:0001934; GO:0005634; GO:0006006; GO:0010212; GO:0008283; GO:0006974; GO:0016477; GO:0030307; GO:0001934; GO:0008283; GO:0051646	protein binding; nucleus; nucleus; cytoplasm; cytoplasm; membrane; nucleoplasm; apoptotic process; cellular response to DNA damage stimulus; cellular response to DNA damage stimulus; protein binding; positive regulation of protein phosphorylation; nucleus; glucose metabolic process; response to ionizing radiation; cell population proliferation; cellular response to DNA damage stimulus; cell migration; positive regulation of cell growth; positive regulation of protein phosphorylation; cell population proliferation; mitochondrion localization	molecular_function; cellular_component; cellular_component; cellular_component; cellular_component; cellular_component; cellular_component; biological_process; biological_process; biological_process; molecular_function; biological_process; cellular_component; biological_process; biological_process; biological_process; biological_process; biological_process; biological_process; biological_process; biological_process; biological_process
11915	ENSP00000354125.4	EIF3B eukaryotic translation initiation factor 3 subunit B	ENSDARP00000128740.1	eif3ba eukaryotic translation initiation factor 3, subunit Ba	XP_037112900.1	eif3ba	g_7276_ctg.000046F_2465376	GO:0031369; GO:0005852; GO:0003676; GO:0006413; GO:0003743; GO:0003723; GO:0005515	translation initiation factor binding; eukaryotic translation initiation factor 3 complex; nucleic acid binding; translational initiation; translation initiation factor activity; RNA binding; protein binding	molecular_function; cellular_component; molecular_function; biological_process; molecular_function; molecular_function; molecular_function	GO:0003723; GO:0003743; GO:0006413; GO:0005852; GO:0031369; GO:0003676; GO:0003723; GO:0005737; GO:0003743; GO:0003743; GO:0001732; GO:0002183; GO:0006412; GO:0006413; GO:0006413; GO:0005852; GO:0016282; GO:0033290; GO:0005515; GO:0045202; GO:0071541; GO:0010494; GO:0005829; GO:0070062; GO:0003743; GO:0006413; GO:0005852; GO:0001732; GO:0075522; GO:0005852; GO:0075525; GO:0006446; GO:0060090	RNA binding; translation initiation factor activity; translational initiation; eukaryotic translation initiation factor 3 complex; translation initiation factor binding; nucleic acid binding; RNA binding; cytoplasm; translation initiation factor activity; translation initiation factor activity; formation of cytoplasmic translation initiation complex; cytoplasmic translational initiation; translation; translational initiation; translational initiation; eukaryotic translation initiation factor 3 complex; eukaryotic 43S preinitiation complex; eukaryotic 48S preinitiation complex; protein binding; synapse; eukaryotic translation initiation factor 3 complex, eIF3m; cytoplasmic stress granule; cytosol; extracellular exosome; translation initiation factor activity; translational initiation; eukaryotic translation initiation factor 3 complex; formation of cytoplasmic translation initiation complex; IRES-dependent viral translational initiation; eukaryotic translation initiation factor 3 complex; viral translational termination-reinitiation; regulation of translational initiation; molecular adaptor activity	molecular_function; molecular_function; biological_process; cellular_component; molecular_function; molecular_function; molecular_function; cellular_component; molecular_function; molecular_function; biological_process; biological_process; biological_process; biological_process; biological_process; cellular_component; cellular_component; cellular_component; molecular_function; cellular_component; cellular_component; cellular_component; cellular_component; cellular_component; molecular_function; biological_process; cellular_component; biological_process; biological_process; cellular_component; biological_process; biological_process; molecular_function
11916	NA	NA	ENSDARP00000115811.1	ern2 endoplasmic reticulum to nucleus signaling 2	XP_037118376.1	ern2	g_24752_ctg.000046F_2478446	GO:0016020; GO:0016740; GO:0004672; GO:0004674; GO:0004674; GO:0005524; GO:0006468; GO:0000166; GO:0016301; GO:0016310; GO:0005789; GO:0051082; GO:0006397; GO:0090502; GO:0030968; GO:0090501; GO:0004540; GO:0004521; GO:0036498; GO:0070059; GO:1990604; GO:0004521; GO:0005515; GO:0051171; GO:0080090; GO:0010468; GO:0034976	membrane; transferase activity; protein kinase activity; protein serine/threonine kinase activity; protein serine/threonine kinase activity; ATP binding; protein phosphorylation; nucleotide binding; kinase activity; phosphorylation; endoplasmic reticulum membrane; unfolded protein binding; mRNA processing; RNA phosphodiester bond hydrolysis, endonucleolytic; endoplasmic reticulum unfolded protein response; RNA phosphodiester bond hydrolysis; ribonuclease activity; endoribonuclease activity; IRE1-mediated unfolded protein response; intrinsic apoptotic signaling pathway in response to endoplasmic reticulum stress; IRE1-TRAF2-ASK1 complex; endoribonuclease activity; protein binding; regulation of nitrogen compound metabolic process; regulation of primary metabolic process; regulation of gene expression; response to endoplasmic reticulum stress	cellular_component; molecular_function; molecular_function; molecular_function; molecular_function; molecular_function; biological_process; molecular_function; molecular_function; biological_process; cellular_component; molecular_function; biological_process; biological_process; biological_process; biological_process; molecular_function; molecular_function; biological_process; biological_process; cellular_component; molecular_function; molecular_function; biological_process; biological_process; biological_process; biological_process	GO:0016020; GO:0015031; GO:0000145; GO:0031267; GO:0047485; GO:0006887; GO:0006893; GO:0006893; GO:0000145; GO:0005515; GO:0005886; GO:0006887; GO:0006893; GO:0000145; GO:0031267; GO:0005829; GO:0019901; GO:0090148; GO:0090543; GO:0000281; GO:0006904; GO:0090522; GO:0000145; GO:2000535; GO:0006904	membrane; protein transport; exocyst; small GTPase binding; protein N-terminus binding; exocytosis; Golgi to plasma membrane transport; Golgi to plasma membrane transport; exocyst; protein binding; plasma membrane; exocytosis; Golgi to plasma membrane transport; exocyst; small GTPase binding; cytosol; protein kinase binding; membrane fission; Flemming body; mitotic cytokinesis; vesicle docking involved in exocytosis; vesicle tethering involved in exocytosis; exocyst; regulation of entry of bacterium into host cell; vesicle docking involved in exocytosis	cellular_component; biological_process; cellular_component; molecular_function; molecular_function; biological_process; biological_process; biological_process; cellular_component; molecular_function; cellular_component; biological_process; biological_process; cellular_component; molecular_function; cellular_component; molecular_function; biological_process; cellular_component; biological_process; biological_process; biological_process; cellular_component; biological_process; biological_process
11917	ENSP00000275364.3	GNA12 G protein subunit alpha 12	ENSDARP00000050331.6	gna12a guanine nucleotide binding protein (G protein) alpha 12a	XP_037119009.1	gna12a	g_15435_ctg.000046F_2492687	GO:0016020; GO:0003924; GO:0007165; GO:0007186; GO:0001664; GO:0003924; GO:0019001; GO:0031683; GO:0031683; GO:0007188; GO:0005834; GO:0007266; GO:0032956; GO:0014003; GO:0042074; GO:0001664; GO:0001702; GO:0001702; GO:0055113; GO:0007266; GO:0043149; GO:0048932; GO:0031526; GO:0031752; GO:0007266; GO:0009826; GO:0060973; GO:2000048	membrane; GTPase activity; signal transduction; G protein-coupled receptor signaling pathway; G protein-coupled receptor binding; GTPase activity; guanyl nucleotide binding; G-protein beta/gamma-subunit complex binding; G-protein beta/gamma-subunit complex binding; adenylate cyclase-modulating G protein-coupled receptor signaling pathway; heterotrimeric G-protein complex; Rho protein signal transduction; regulation of actin cytoskeleton organization; oligodendrocyte development; cell migration involved in gastrulation; G protein-coupled receptor binding; gastrulation with mouth forming second; gastrulation with mouth forming second; epiboly involved in gastrulation with mouth forming second; Rho protein signal transduction; stress fiber assembly; myelination of posterior lateral line nerve axons; brush border membrane; D5 dopamine receptor binding; Rho protein signal transduction; unidimensional cell growth; cell migration involved in heart development; negative regulation of cell-cell adhesion mediated by cadherin	cellular_component; molecular_function; biological_process; biological_process; molecular_function; molecular_function; molecular_function; molecular_function; molecular_function; biological_process; cellular_component; biological_process; biological_process; biological_process; biological_process; molecular_function; biological_process; biological_process; biological_process; biological_process; biological_process; biological_process; cellular_component; molecular_function; biological_process; biological_process; biological_process; biological_process	GO:0007186; GO:0003924; GO:0019001; GO:0031683; GO:0005737; GO:0016020; GO:0046872; GO:0000166; GO:0007165; GO:0005886; GO:0005925; GO:0005525; GO:0001664; GO:0043005; GO:0032434; GO:0019888; GO:0007266; GO:0016328; GO:0016328; GO:0005886; GO:0005515; GO:0005834; GO:0003924; GO:0007266; GO:0001664; GO:0031683; GO:0007188; GO:0007186; GO:0003924; GO:0007596; GO:0032006; GO:0051721; GO:0043025; GO:0032516; GO:0031526; GO:0031752; GO:0031752; GO:0001701; GO:0008217; GO:0008360; GO:0009410; GO:0010259; GO:0010762; GO:0010762; GO:0030154; GO:0032006; GO:0032434; GO:0035556; GO:0042733; GO:1904706; GO:1904753; GO:0031526	G protein-coupled receptor signaling pathway; GTPase activity; guanyl nucleotide binding; G-protein beta/gamma-subunit complex binding; cytoplasm; membrane; metal ion binding; nucleotide binding; signal transduction; plasma membrane; focal adhesion; GTP binding; G protein-coupled receptor binding; neuron projection; regulation of proteasomal ubiquitin-dependent protein catabolic process; protein phosphatase regulator activity; Rho protein signal transduction; lateral plasma membrane; lateral plasma membrane; plasma membrane; protein binding; heterotrimeric G-protein complex; GTPase activity; Rho protein signal transduction; G protein-coupled receptor binding; G-protein beta/gamma-subunit complex binding; adenylate cyclase-modulating G protein-coupled receptor signaling pathway; G protein-coupled receptor signaling pathway; GTPase activity; blood coagulation; regulation of TOR signaling; protein phosphatase 2A binding; neuronal cell body; positive regulation of phosphoprotein phosphatase activity; brush border membrane; D5 dopamine receptor binding; D5 dopamine receptor binding; in utero embryonic development; regulation of blood pressure; regulation of cell shape; response to xenobiotic stimulus; multicellular organism aging; regulation of fibroblast migration; regulation of fibroblast migration; cell differentiation; regulation of TOR signaling; regulation of proteasomal ubiquitin-dependent protein catabolic process; intracellular signal transduction; embryonic digit morphogenesis; negative regulation of vascular associated smooth muscle cell proliferation; negative regulation of vascular associated smooth muscle cell migration; brush border membrane	biological_process; molecular_function; molecular_function; molecular_function; cellular_component; cellular_component; molecular_function; molecular_function; biological_process; cellular_component; cellular_component; molecular_function; molecular_function; cellular_component; biological_process; molecular_function; biological_process; cellular_component; cellular_component; cellular_component; molecular_function; cellular_component; molecular_function; biological_process; molecular_function; molecular_function; biological_process; biological_process; molecular_function; biological_process; biological_process; molecular_function; cellular_component; biological_process; cellular_component; molecular_function; molecular_function; biological_process; biological_process; biological_process; biological_process; biological_process; biological_process; biological_process; biological_process; biological_process; biological_process; biological_process; biological_process; biological_process; biological_process; cellular_component
