## Supporting Data 4 for "Parent-specific transgenerational immune priming enhances offspring defense – unless heat-stress negates it all" (part 22 of 34)

### Sheet: GO overview (continued)
	HS_GENE	HS_GENE_DESC	DR_GENE	DR_GENEDESC	SA_GENE	gene	Gene_Chr_Start	GO_accession_Drer	GO_name_Drer	GO_domain_Drer	GO_accession_Hsap	GO_name_Hsap	GO_domain_Hsap
11918	NA	NA	ENSDARP00000020894.5	prkg3 protein kinase cGMP-dependent 3	XP_037101369.1	prkg3	g_12552_ctg.000047F_331	GO:0004672; GO:0005524; GO:0006468; GO:0000166; GO:0004692; GO:0030553	protein kinase activity; ATP binding; protein phosphorylation; nucleotide binding; cGMP-dependent protein kinase activity; cGMP binding	molecular_function; molecular_function; biological_process; molecular_function; molecular_function; molecular_function	GO:0016020; GO:0015031; GO:0000145; GO:0031267; GO:0047485; GO:0006887; GO:0006893; GO:0006893; GO:0000145; GO:0005515; GO:0005886; GO:0006887; GO:0006893; GO:0000145; GO:0031267; GO:0005829; GO:0019901; GO:0090148; GO:0090543; GO:0000281; GO:0006904; GO:0090522; GO:0000145; GO:2000535; GO:0006904	membrane; protein transport; exocyst; small GTPase binding; protein N-terminus binding; exocytosis; Golgi to plasma membrane transport; Golgi to plasma membrane transport; exocyst; protein binding; plasma membrane; exocytosis; Golgi to plasma membrane transport; exocyst; small GTPase binding; cytosol; protein kinase binding; membrane fission; Flemming body; mitotic cytokinesis; vesicle docking involved in exocytosis; vesicle tethering involved in exocytosis; exocyst; regulation of entry of bacterium into host cell; vesicle docking involved in exocytosis	cellular_component; biological_process; cellular_component; molecular_function; molecular_function; biological_process; biological_process; biological_process; cellular_component; molecular_function; cellular_component; biological_process; biological_process; cellular_component; molecular_function; cellular_component; molecular_function; biological_process; cellular_component; biological_process; biological_process; biological_process; cellular_component; biological_process; biological_process
11919	NA	NA	NA	NA	XP_037101382.1	XP_037101382.1	g_411_ctg.000047F_6036	GO:0015031; GO:0006887; GO:0006887; GO:0006893; GO:0000145; GO:0000145; GO:0006893	protein transport; exocytosis; exocytosis; Golgi to plasma membrane transport; exocyst; exocyst; Golgi to plasma membrane transport	biological_process; biological_process; biological_process; biological_process; cellular_component; cellular_component; biological_process	GO:0016020; GO:0015031; GO:0000145; GO:0031267; GO:0047485; GO:0006887; GO:0006893; GO:0006893; GO:0000145; GO:0005515; GO:0005886; GO:0006887; GO:0006893; GO:0000145; GO:0031267; GO:0005829; GO:0019901; GO:0090148; GO:0090543; GO:0000281; GO:0006904; GO:0090522; GO:0000145; GO:2000535; GO:0006904	membrane; protein transport; exocyst; small GTPase binding; protein N-terminus binding; exocytosis; Golgi to plasma membrane transport; Golgi to plasma membrane transport; exocyst; protein binding; plasma membrane; exocytosis; Golgi to plasma membrane transport; exocyst; small GTPase binding; cytosol; protein kinase binding; membrane fission; Flemming body; mitotic cytokinesis; vesicle docking involved in exocytosis; vesicle tethering involved in exocytosis; exocyst; regulation of entry of bacterium into host cell; vesicle docking involved in exocytosis	cellular_component; biological_process; cellular_component; molecular_function; molecular_function; biological_process; biological_process; biological_process; cellular_component; molecular_function; cellular_component; biological_process; biological_process; cellular_component; molecular_function; cellular_component; molecular_function; biological_process; cellular_component; biological_process; biological_process; biological_process; cellular_component; biological_process; biological_process
11920	ENSP00000491537.1	FDFT1 farnesyl-diphosphate farnesyltransferase 1	ENSDARP00000141194.1	fdft1 farnesyl-diphosphate farnesyltransferase 1	XP_037100798.1	fdft1	g_24030_ctg.000047F_9187	GO:0016021; GO:0016740; GO:0009058; GO:0005789; GO:0004310; GO:0051996; GO:0006695; GO:0045338; GO:0004310; GO:0016765; GO:0008610; GO:0051996; GO:0004311	integral component of membrane; transferase activity; biosynthetic process; endoplasmic reticulum membrane; farnesyl-diphosphate farnesyltransferase activity; squalene synthase activity; cholesterol biosynthetic process; farnesyl diphosphate metabolic process; farnesyl-diphosphate farnesyltransferase activity; transferase activity, transferring alkyl or aryl (other than methyl) groups; lipid biosynthetic process; squalene synthase activity; farnesyltranstransferase activity	cellular_component; molecular_function; biological_process; cellular_component; molecular_function; molecular_function; biological_process; biological_process; molecular_function; molecular_function; biological_process; molecular_function; molecular_function	GO:0016765; GO:0009058; GO:0016021; GO:0016740; GO:0005783; GO:0008610; GO:0004310; GO:0004311; GO:0051996	transferase activity, transferring alkyl or aryl (other than methyl) groups; biosynthetic process; integral component of membrane; transferase activity; endoplasmic reticulum; lipid biosynthetic process; farnesyl-diphosphate farnesyltransferase activity; farnesyltranstransferase activity; squalene synthase activity	molecular_function; biological_process; cellular_component; molecular_function; cellular_component; biological_process; molecular_function; molecular_function; molecular_function
11921	ENSP00000493647.1	GATA4 GATA binding protein 4	ENSDARP00000135304.1	gata4 GATA binding protein 4	XP_037101020.1	gata4	g_10925_ctg.000047F_13918	GO:0000981; GO:0045893; GO:0006357; GO:0043565; GO:0003700; GO:0005634; GO:0008270; GO:0006355; GO:0003677	DNA-binding transcription factor activity, RNA polymerase II-specific; positive regulation of transcription, DNA-templated; regulation of transcription by RNA polymerase II; sequence-specific DNA binding; DNA-binding transcription factor activity; nucleus; zinc ion binding; regulation of transcription, DNA-templated; DNA binding	molecular_function; biological_process; biological_process; molecular_function; molecular_function; cellular_component; molecular_function; biological_process; molecular_function	GO:0008270; GO:0005634; GO:0003677; GO:0006355; GO:0043565; GO:0045893; GO:0005515; GO:0005634; GO:0005634; GO:0005634; GO:0046872; GO:0003677; GO:0006357; GO:0003700; GO:0016604; GO:0030154; GO:0000981; GO:0005654; GO:0045893; GO:0009653; GO:0000981; GO:0000122; GO:0000978; GO:0000978; GO:0000976; GO:0007507; GO:0009888; GO:0000981; GO:0000785; GO:1990837; GO:0005654; GO:0045944; GO:0001228; GO:0008584; GO:0008584; GO:0001228; GO:0045944; GO:0045944; GO:0045893; GO:0061629; GO:0061629; GO:0045766; GO:0003281; GO:0003700; GO:0090575; GO:0070410; GO:0001947; GO:0070374; GO:0045165; GO:0042060; GO:0003677; GO:0000977; GO:0036302; GO:0043565; GO:0003180; GO:0007267; GO:0006355; GO:0010575; GO:0003197; GO:0003197; GO:0009410; GO:0003208; GO:0000976; GO:0003215; GO:0060575; GO:0001216; GO:0003162; GO:0003190; GO:0003289; GO:0003290; GO:0007492; GO:0010667; GO:0035054; GO:0048617; GO:0051891; GO:0051896; GO:0060413; GO:0061026; GO:1903202; GO:2001234	zinc ion binding; nucleus; DNA binding; regulation of transcription, DNA-templated; sequence-specific DNA binding; positive regulation of transcription, DNA-templated; protein binding; nucleus; nucleus; nucleus; metal ion binding; DNA binding; regulation of transcription by RNA polymerase II; DNA-binding transcription factor activity; nuclear body; cell differentiation; DNA-binding transcription factor activity, RNA polymerase II-specific; nucleoplasm; positive regulation of transcription, DNA-templated; anatomical structure morphogenesis; DNA-binding transcription factor activity, RNA polymerase II-specific; negative regulation of transcription by RNA polymerase II; RNA polymerase II cis-regulatory region sequence-specific DNA binding; RNA polymerase II cis-regulatory region sequence-specific DNA binding; transcription cis-regulatory region binding; heart development; tissue development; DNA-binding transcription factor activity, RNA polymerase II-specific; chromatin; sequence-specific double-stranded DNA binding; nucleoplasm; positive regulation of transcription by RNA polymerase II; DNA-binding transcription activator activity, RNA polymerase II-specific; male gonad development; male gonad development; DNA-binding transcription activator activity, RNA polymerase II-specific; positive regulation of transcription by RNA polymerase II; positive regulation of transcription by RNA polymerase II; positive regulation of transcription, DNA-templated; RNA polymerase II-specific DNA-binding transcription factor binding; RNA polymerase II-specific DNA-binding transcription factor binding; positive regulation of angiogenesis; ventricular septum development; DNA-binding transcription factor activity; RNA polymerase II transcription regulator complex; co-SMAD binding; heart looping; positive regulation of ERK1 and ERK2 cascade; cell fate commitment; wound healing; DNA binding; RNA polymerase II transcription regulatory region sequence-specific DNA binding; atrioventricular canal development; sequence-specific DNA binding; aortic valve morphogenesis; cell-cell signaling; regulation of transcription, DNA-templated; positive regulation of vascular endothelial growth factor production; endocardial cushion development; endocardial cushion development; response to xenobiotic stimulus; cardiac ventricle morphogenesis; transcription cis-regulatory region binding; cardiac right ventricle morphogenesis; intestinal epithelial cell differentiation; DNA-binding transcription activator activity; atrioventricular node development; atrioventricular valve formation; atrial septum primum morphogenesis; atrial septum secundum morphogenesis; endoderm development; negative regulation of cardiac muscle cell apoptotic process; embryonic heart tube anterior/posterior pattern specification; embryonic foregut morphogenesis; positive regulation of cardioblast differentiation; regulation of protein kinase B signaling; atrial septum morphogenesis; cardiac muscle tissue regeneration; negative regulation of oxidative stress-induced cell death; negative regulation of apoptotic signaling pathway	molecular_function; cellular_component; molecular_function; biological_process; molecular_function; biological_process; molecular_function; cellular_component; cellular_component; cellular_component; molecular_function; molecular_function; biological_process; molecular_function; cellular_component; biological_process; molecular_function; cellular_component; biological_process; biological_process; molecular_function; biological_process; molecular_function; molecular_function; molecular_function; biological_process; biological_process; molecular_function; cellular_component; molecular_function; cellular_component; biological_process; molecular_function; biological_process; biological_process; molecular_function; biological_process; biological_process; biological_process; molecular_function; molecular_function; biological_process; biological_process; molecular_function; cellular_component; molecular_function; biological_process; biological_process; biological_process; biological_process; molecular_function; molecular_function; biological_process; molecular_function; biological_process; biological_process; biological_process; biological_process; biological_process; biological_process; biological_process; biological_process; molecular_function; biological_process; biological_process; molecular_function; biological_process; biological_process; biological_process; biological_process; biological_process; biological_process; biological_process; biological_process; biological_process; biological_process; biological_process; biological_process; biological_process; biological_process
11922	ENSP00000357341.3	NCOA7 nuclear receptor coactivator 7	NA	NA	XP_037101105.1	ncoa7	g_21237_ctg.000047F_22592	GO:0015031; GO:0006887; GO:0006887; GO:0006893; GO:0000145; GO:0000145; GO:0006893	protein transport; exocytosis; exocytosis; Golgi to plasma membrane transport; exocyst; exocyst; Golgi to plasma membrane transport	biological_process; biological_process; biological_process; biological_process; cellular_component; cellular_component; biological_process	GO:0005634; GO:0005515; GO:0030374; GO:0005634; GO:0045944; GO:0006357; GO:0006979; GO:0016922; GO:0030374	nucleus; protein binding; nuclear receptor coactivator activity; nucleus; positive regulation of transcription by RNA polymerase II; regulation of transcription by RNA polymerase II; response to oxidative stress; nuclear receptor binding; nuclear receptor coactivator activity	cellular_component; molecular_function; molecular_function; cellular_component; biological_process; biological_process; biological_process; molecular_function; molecular_function
11923	NA	NA	NA	NA	XP_037101113.1	XP_037101113.1	g_13861_ctg.000047F_29468	GO:0015031; GO:0006887; GO:0006887; GO:0006893; GO:0000145; GO:0000145; GO:0006893	protein transport; exocytosis; exocytosis; Golgi to plasma membrane transport; exocyst; exocyst; Golgi to plasma membrane transport	biological_process; biological_process; biological_process; biological_process; cellular_component; cellular_component; biological_process	GO:0016020; GO:0015031; GO:0000145; GO:0031267; GO:0047485; GO:0006887; GO:0006893; GO:0006893; GO:0000145; GO:0005515; GO:0005886; GO:0006887; GO:0006893; GO:0000145; GO:0031267; GO:0005829; GO:0019901; GO:0090148; GO:0090543; GO:0000281; GO:0006904; GO:0090522; GO:0000145; GO:2000535; GO:0006904	membrane; protein transport; exocyst; small GTPase binding; protein N-terminus binding; exocytosis; Golgi to plasma membrane transport; Golgi to plasma membrane transport; exocyst; protein binding; plasma membrane; exocytosis; Golgi to plasma membrane transport; exocyst; small GTPase binding; cytosol; protein kinase binding; membrane fission; Flemming body; mitotic cytokinesis; vesicle docking involved in exocytosis; vesicle tethering involved in exocytosis; exocyst; regulation of entry of bacterium into host cell; vesicle docking involved in exocytosis	cellular_component; biological_process; cellular_component; molecular_function; molecular_function; biological_process; biological_process; biological_process; cellular_component; molecular_function; cellular_component; biological_process; biological_process; cellular_component; molecular_function; cellular_component; molecular_function; biological_process; cellular_component; biological_process; biological_process; biological_process; cellular_component; biological_process; biological_process
11924	NA	NA	NA	NA	NA	EVM0017691.2	g_6876_ctg.000047F_31021	GO:0015031; GO:0006887; GO:0006887; GO:0006893; GO:0000145; GO:0000145; GO:0006893	protein transport; exocytosis; exocytosis; Golgi to plasma membrane transport; exocyst; exocyst; Golgi to plasma membrane transport	biological_process; biological_process; biological_process; biological_process; cellular_component; cellular_component; biological_process	GO:0016020; GO:0015031; GO:0000145; GO:0031267; GO:0047485; GO:0006887; GO:0006893; GO:0006893; GO:0000145; GO:0005515; GO:0005886; GO:0006887; GO:0006893; GO:0000145; GO:0031267; GO:0005829; GO:0019901; GO:0090148; GO:0090543; GO:0000281; GO:0006904; GO:0090522; GO:0000145; GO:2000535; GO:0006904	membrane; protein transport; exocyst; small GTPase binding; protein N-terminus binding; exocytosis; Golgi to plasma membrane transport; Golgi to plasma membrane transport; exocyst; protein binding; plasma membrane; exocytosis; Golgi to plasma membrane transport; exocyst; small GTPase binding; cytosol; protein kinase binding; membrane fission; Flemming body; mitotic cytokinesis; vesicle docking involved in exocytosis; vesicle tethering involved in exocytosis; exocyst; regulation of entry of bacterium into host cell; vesicle docking involved in exocytosis	cellular_component; biological_process; cellular_component; molecular_function; molecular_function; biological_process; biological_process; biological_process; cellular_component; molecular_function; cellular_component; biological_process; biological_process; cellular_component; molecular_function; cellular_component; molecular_function; biological_process; cellular_component; biological_process; biological_process; biological_process; cellular_component; biological_process; biological_process
11925	NA	NA	NA	NA	XP_037101104.1	XP_037101104.1	g_4746_ctg.000047F_32115	GO:0015031; GO:0006887; GO:0006887; GO:0006893; GO:0000145; GO:0000145; GO:0006893	protein transport; exocytosis; exocytosis; Golgi to plasma membrane transport; exocyst; exocyst; Golgi to plasma membrane transport	biological_process; biological_process; biological_process; biological_process; cellular_component; cellular_component; biological_process	GO:0016020; GO:0015031; GO:0000145; GO:0031267; GO:0047485; GO:0006887; GO:0006893; GO:0006893; GO:0000145; GO:0005515; GO:0005886; GO:0006887; GO:0006893; GO:0000145; GO:0031267; GO:0005829; GO:0019901; GO:0090148; GO:0090543; GO:0000281; GO:0006904; GO:0090522; GO:0000145; GO:2000535; GO:0006904	membrane; protein transport; exocyst; small GTPase binding; protein N-terminus binding; exocytosis; Golgi to plasma membrane transport; Golgi to plasma membrane transport; exocyst; protein binding; plasma membrane; exocytosis; Golgi to plasma membrane transport; exocyst; small GTPase binding; cytosol; protein kinase binding; membrane fission; Flemming body; mitotic cytokinesis; vesicle docking involved in exocytosis; vesicle tethering involved in exocytosis; exocyst; regulation of entry of bacterium into host cell; vesicle docking involved in exocytosis	cellular_component; biological_process; cellular_component; molecular_function; molecular_function; biological_process; biological_process; biological_process; cellular_component; molecular_function; cellular_component; biological_process; biological_process; cellular_component; molecular_function; cellular_component; molecular_function; biological_process; cellular_component; biological_process; biological_process; biological_process; cellular_component; biological_process; biological_process
11926	ENSP00000261980.2	VSX2 visual system homeobox 2	ENSDARP00000038309.8	vsx2 visual system homeobox 2	XP_037101121.1	vsx2	g_26904_ctg.000047F_38647	GO:0003677; GO:0006355; GO:0005634; GO:0050896; GO:0000981; GO:0006357; GO:0007601	DNA binding; regulation of transcription, DNA-templated; nucleus; response to stimulus; DNA-binding transcription factor activity, RNA polymerase II-specific; regulation of transcription by RNA polymerase II; visual perception	molecular_function; biological_process; cellular_component; biological_process; molecular_function; biological_process; biological_process	GO:0003677; GO:0006355; GO:0000981; GO:0005634; GO:0005515; GO:0050896; GO:0007601; GO:0005634; GO:0006357; GO:0000981; GO:0000785; GO:0001227; GO:1990837; GO:0000122; GO:1990837; GO:0000977	DNA binding; regulation of transcription, DNA-templated; DNA-binding transcription factor activity, RNA polymerase II-specific; nucleus; protein binding; response to stimulus; visual perception; nucleus; regulation of transcription by RNA polymerase II; DNA-binding transcription factor activity, RNA polymerase II-specific; chromatin; DNA-binding transcription repressor activity, RNA polymerase II-specific; sequence-specific double-stranded DNA binding; negative regulation of transcription by RNA polymerase II; sequence-specific double-stranded DNA binding; RNA polymerase II transcription regulatory region sequence-specific DNA binding	molecular_function; biological_process; molecular_function; cellular_component; molecular_function; biological_process; biological_process; cellular_component; biological_process; molecular_function; cellular_component; molecular_function; molecular_function; biological_process; molecular_function; molecular_function
11927	ENSP00000388793.2	ACSS1 acyl-CoA synthetase short chain family member 1	ENSDARP00000044327.6	acss1 acyl-CoA synthetase short chain family member 1	XP_037101109.1	acss1	g_11775_ctg.000047F_42369	GO:0005575; GO:0005524; GO:0000166; GO:0006629; GO:0005739; GO:0016874; GO:0003987; GO:0016208; GO:0019427; GO:0006085; GO:0050218; GO:0016405; GO:0016878; GO:0003987	cellular_component; ATP binding; nucleotide binding; lipid metabolic process; mitochondrion; ligase activity; acetate-CoA ligase activity; AMP binding; acetyl-CoA biosynthetic process from acetate; acetyl-CoA biosynthetic process; propionate-CoA ligase activity; CoA-ligase activity; acid-thiol ligase activity; acetate-CoA ligase activity	cellular_component; molecular_function; molecular_function; biological_process; cellular_component; molecular_function; molecular_function; molecular_function; biological_process; biological_process; molecular_function; molecular_function; molecular_function; molecular_function	GO:0000166; GO:0005524; GO:0006629; GO:0005739; GO:0005759; GO:0005759; GO:0016874; GO:0005515; GO:0006085; GO:0003987; GO:0003987; GO:0016405; GO:0016878; GO:0050218; GO:0050218; GO:0005739; GO:0005759; GO:0006085; GO:0003987; GO:0003987; GO:0016208; GO:0006069; GO:0019427	nucleotide binding; ATP binding; lipid metabolic process; mitochondrion; mitochondrial matrix; mitochondrial matrix; ligase activity; protein binding; acetyl-CoA biosynthetic process; acetate-CoA ligase activity; acetate-CoA ligase activity; CoA-ligase activity; acid-thiol ligase activity; propionate-CoA ligase activity; propionate-CoA ligase activity; mitochondrion; mitochondrial matrix; acetyl-CoA biosynthetic process; acetate-CoA ligase activity; acetate-CoA ligase activity; AMP binding; ethanol oxidation; acetyl-CoA biosynthetic process from acetate	molecular_function; molecular_function; biological_process; cellular_component; cellular_component; cellular_component; molecular_function; molecular_function; biological_process; molecular_function; molecular_function; molecular_function; molecular_function; molecular_function; molecular_function; cellular_component; cellular_component; biological_process; molecular_function; molecular_function; molecular_function; biological_process; biological_process
11928	ENSP00000349396.4	ABCD4 ATP binding cassette subfamily D member 4	ENSDARP00000110201.2	abcd4 ATP-binding cassette, sub-family D (ALD), member 4	XP_037101110.1	abcd4	g_8581_ctg.000047F_47517	GO:0055085; GO:0005524; GO:0016021; GO:0140359	transmembrane transport; ATP binding; integral component of membrane; ABC-type transporter activity	biological_process; molecular_function; cellular_component; molecular_function	GO:0055085; GO:0016021; GO:0005524; GO:0140359; GO:0016020; GO:0016021; GO:0005765; GO:0005765; GO:0000166; GO:0005524; GO:0005783; GO:0005789; GO:0005789; GO:0005777; GO:0005515; GO:0005764; GO:1990830; GO:0042802; GO:0055085; GO:0042626; GO:0005324; GO:0005524; GO:0015420; GO:0015420; GO:0015420; GO:0042626; GO:0006635; GO:0007031; GO:0009235; GO:0009235; GO:0015889; GO:0015889; GO:0015910; GO:0042760; GO:0005778; GO:0005765; GO:0043190	transmembrane transport; integral component of membrane; ATP binding; ABC-type transporter activity; membrane; integral component of membrane; lysosomal membrane; lysosomal membrane; nucleotide binding; ATP binding; endoplasmic reticulum; endoplasmic reticulum membrane; endoplasmic reticulum membrane; peroxisome; protein binding; lysosome; cellular response to leukemia inhibitory factor; identical protein binding; transmembrane transport; ATPase-coupled transmembrane transporter activity; long-chain fatty acid transporter activity; ATP binding; ABC-type vitamin B12 transporter activity; ABC-type vitamin B12 transporter activity; ABC-type vitamin B12 transporter activity; ATPase-coupled transmembrane transporter activity; fatty acid beta-oxidation; peroxisome organization; cobalamin metabolic process; cobalamin metabolic process; cobalamin transport; cobalamin transport; long-chain fatty acid import into peroxisome; very long-chain fatty acid catabolic process; peroxisomal membrane; lysosomal membrane; ATP-binding cassette (ABC) transporter complex	biological_process; cellular_component; molecular_function; molecular_function; cellular_component; cellular_component; cellular_component; cellular_component; molecular_function; molecular_function; cellular_component; cellular_component; cellular_component; cellular_component; molecular_function; cellular_component; biological_process; molecular_function; biological_process; molecular_function; molecular_function; molecular_function; molecular_function; molecular_function; molecular_function; molecular_function; biological_process; biological_process; biological_process; biological_process; biological_process; biological_process; biological_process; biological_process; cellular_component; cellular_component; cellular_component
11929	ENSP00000496280.1	SGPP1 sphingosine-1-phosphate phosphatase 1	ENSDARP00000102840.2	si:ch211-212g7.6 si:ch211-212g7.6	XP_037101112.1	si:ch211-212g7.6	g_13463_ctg.000047F_53617				GO:0016020; GO:0016021; GO:0005783; GO:0005789; GO:0005886; GO:0006629; GO:0016787; GO:0016020; GO:0005789; GO:0005789; GO:0042392; GO:0042392; GO:0042392; GO:0030148; GO:0046839; GO:0042392; GO:0045616; GO:0070780; GO:0070780; GO:0006670; GO:0035621; GO:0045682	membrane; integral component of membrane; endoplasmic reticulum; endoplasmic reticulum membrane; plasma membrane; lipid metabolic process; hydrolase activity; membrane; endoplasmic reticulum membrane; endoplasmic reticulum membrane; sphingosine-1-phosphate phosphatase activity; sphingosine-1-phosphate phosphatase activity; sphingosine-1-phosphate phosphatase activity; sphingolipid biosynthetic process; phospholipid dephosphorylation; sphingosine-1-phosphate phosphatase activity; regulation of keratinocyte differentiation; dihydrosphingosine-1-phosphate phosphatase activity; dihydrosphingosine-1-phosphate phosphatase activity; sphingosine metabolic process; ER to Golgi ceramide transport; regulation of epidermis development	cellular_component; cellular_component; cellular_component; cellular_component; cellular_component; biological_process; molecular_function; cellular_component; cellular_component; cellular_component; molecular_function; molecular_function; molecular_function; biological_process; biological_process; molecular_function; biological_process; molecular_function; molecular_function; biological_process; biological_process; biological_process
11930	ENSP00000378419.1	KCNH5 potassium voltage-gated channel subfamily H member 5	ENSDARP00000152647.1	kcnh5b potassium voltage-gated channel, subfamily H (eag-related), member 5b	XP_037101100.1	kcnh5b	g_396_ctg.000047F_55764	GO:0016020; GO:0016021; GO:0006811; GO:0055085; GO:0005887; GO:0005216; GO:0042391; GO:0005244; GO:0006813; GO:0034765; GO:0005249; GO:0071805; GO:0005249; GO:0005516; GO:0005267; GO:0071805; GO:0048731	membrane; integral component of membrane; ion transport; transmembrane transport; integral component of plasma membrane; ion channel activity; regulation of membrane potential; voltage-gated ion channel activity; potassium ion transport; regulation of ion transmembrane transport; voltage-gated potassium channel activity; potassium ion transmembrane transport; voltage-gated potassium channel activity; calmodulin binding; potassium channel activity; potassium ion transmembrane transport; system development	cellular_component; cellular_component; biological_process; biological_process; cellular_component; molecular_function; biological_process; molecular_function; biological_process; biological_process; molecular_function; biological_process; molecular_function; molecular_function; molecular_function; biological_process; biological_process	GO:0016020; GO:0055085; GO:0006811; GO:0005216; GO:0016021; GO:0005244; GO:0005249; GO:0005267; GO:0006813; GO:0034765; GO:0071805; GO:0005886; GO:0005516; GO:0005887; GO:0042391; GO:0005249; GO:0071805; GO:0009986; GO:0010389	membrane; transmembrane transport; ion transport; ion channel activity; integral component of membrane; voltage-gated ion channel activity; voltage-gated potassium channel activity; potassium channel activity; potassium ion transport; regulation of ion transmembrane transport; potassium ion transmembrane transport; plasma membrane; calmodulin binding; integral component of plasma membrane; regulation of membrane potential; voltage-gated potassium channel activity; potassium ion transmembrane transport; cell surface; regulation of G2/M transition of mitotic cell cycle	cellular_component; biological_process; biological_process; molecular_function; cellular_component; molecular_function; molecular_function; molecular_function; biological_process; biological_process; biological_process; cellular_component; molecular_function; cellular_component; biological_process; molecular_function; biological_process; cellular_component; biological_process
11931	ENSP00000371900.3	XKR6 XK related 6	ENSDARP00000063724.3	xkr6b XK, Kell blood group complex subunit-related family, member 6b	XP_037100512.1	xkr6b	g_15491_ctg.000047F_66882	GO:0016021	integral component of membrane	cellular_component	GO:0016021; GO:0016020	integral component of membrane; membrane	cellular_component; cellular_component
11932	ENSP00000493718.1	protein_coding	NA	NA	NA	protein_coding	g_11283_ctg.000047F_75917	GO:0015031; GO:0006887; GO:0006887; GO:0006893; GO:0000145; GO:0000145; GO:0006893	protein transport; exocytosis; exocytosis; Golgi to plasma membrane transport; exocyst; exocyst; Golgi to plasma membrane transport	biological_process; biological_process; biological_process; biological_process; cellular_component; cellular_component; biological_process	GO:0016021	integral component of membrane	cellular_component
11933	ENSP00000495551.2	MTMR9 myotubularin related protein 9	ENSDARP00000038320.6	mtmr9 myotubularin related protein 9	XP_037100467.1	mtmr9	g_1683_ctg.000047F_78143	GO:0046856; GO:0010507; GO:0004438	phosphatidylinositol dephosphorylation; negative regulation of autophagy; phosphatidylinositol-3-phosphatase activity	biological_process; biological_process; molecular_function	GO:0005737; GO:0005737; GO:0016020; GO:0032991; GO:0005783; GO:0005886; GO:0042995; GO:0005515; GO:0048471; GO:0006897; GO:0032587; GO:0050821; GO:0005829; GO:0010507; GO:0004438; GO:0046856; GO:0019903; GO:0010922; GO:0010507; GO:0060304	cytoplasm; cytoplasm; membrane; protein-containing complex; endoplasmic reticulum; plasma membrane; cell projection; protein binding; perinuclear region of cytoplasm; endocytosis; ruffle membrane; protein stabilization; cytosol; negative regulation of autophagy; phosphatidylinositol-3-phosphatase activity; phosphatidylinositol dephosphorylation; protein phosphatase binding; positive regulation of phosphatase activity; negative regulation of autophagy; regulation of phosphatidylinositol dephosphorylation	cellular_component; cellular_component; cellular_component; cellular_component; cellular_component; cellular_component; cellular_component; molecular_function; cellular_component; biological_process; cellular_component; biological_process; cellular_component; biological_process; molecular_function; biological_process; molecular_function; biological_process; biological_process; biological_process
11934	NA	NA	ENSDARP00000024225.5	tdh L-threonine dehydrogenase	XP_037100468.1	tdh	g_2907_ctg.000047F_81517	GO:0006567; GO:0008743	threonine catabolic process; L-threonine 3-dehydrogenase activity	biological_process; molecular_function	GO:0016020; GO:0015031; GO:0000145; GO:0031267; GO:0047485; GO:0006887; GO:0006893; GO:0006893; GO:0000145; GO:0005515; GO:0005886; GO:0006887; GO:0006893; GO:0000145; GO:0031267; GO:0005829; GO:0019901; GO:0090148; GO:0090543; GO:0000281; GO:0006904; GO:0090522; GO:0000145; GO:2000535; GO:0006904	membrane; protein transport; exocyst; small GTPase binding; protein N-terminus binding; exocytosis; Golgi to plasma membrane transport; Golgi to plasma membrane transport; exocyst; protein binding; plasma membrane; exocytosis; Golgi to plasma membrane transport; exocyst; small GTPase binding; cytosol; protein kinase binding; membrane fission; Flemming body; mitotic cytokinesis; vesicle docking involved in exocytosis; vesicle tethering involved in exocytosis; exocyst; regulation of entry of bacterium into host cell; vesicle docking involved in exocytosis	cellular_component; biological_process; cellular_component; molecular_function; molecular_function; biological_process; biological_process; biological_process; cellular_component; molecular_function; cellular_component; biological_process; biological_process; cellular_component; molecular_function; cellular_component; molecular_function; biological_process; cellular_component; biological_process; biological_process; biological_process; cellular_component; biological_process; biological_process
11935	ENSP00000495173.1	PINX1 PIN2 (TERF1) interacting telomerase inhibitor 1	ENSDARP00000108471.2	sox7 SRY-box transcription factor 7	XP_037100486.1	sox7	g_18167_ctg.000047F_88156	GO:0003677; GO:0005634; GO:0000978; GO:0006355; GO:0000981; GO:0030154; GO:0001570; GO:0009653; GO:0006357; GO:0001568; GO:0001568; GO:0060840	DNA binding; nucleus; RNA polymerase II cis-regulatory region sequence-specific DNA binding; regulation of transcription, DNA-templated; DNA-binding transcription factor activity, RNA polymerase II-specific; cell differentiation; vasculogenesis; anatomical structure morphogenesis; regulation of transcription by RNA polymerase II; blood vessel development; blood vessel development; artery development	molecular_function; cellular_component; molecular_function; biological_process; molecular_function; biological_process; biological_process; biological_process; biological_process; biological_process; biological_process; biological_process	GO:0003676	nucleic acid binding	molecular_function
11936	NA	NA	NA	NA	XP_037100461.1	XP_037100461.1	g_9561_ctg.000047F_113281	GO:0015031; GO:0006887; GO:0006887; GO:0006893; GO:0000145; GO:0000145; GO:0006893	protein transport; exocytosis; exocytosis; Golgi to plasma membrane transport; exocyst; exocyst; Golgi to plasma membrane transport	biological_process; biological_process; biological_process; biological_process; cellular_component; cellular_component; biological_process	GO:0016020; GO:0015031; GO:0000145; GO:0031267; GO:0047485; GO:0006887; GO:0006893; GO:0006893; GO:0000145; GO:0005515; GO:0005886; GO:0006887; GO:0006893; GO:0000145; GO:0031267; GO:0005829; GO:0019901; GO:0090148; GO:0090543; GO:0000281; GO:0006904; GO:0090522; GO:0000145; GO:2000535; GO:0006904	membrane; protein transport; exocyst; small GTPase binding; protein N-terminus binding; exocytosis; Golgi to plasma membrane transport; Golgi to plasma membrane transport; exocyst; protein binding; plasma membrane; exocytosis; Golgi to plasma membrane transport; exocyst; small GTPase binding; cytosol; protein kinase binding; membrane fission; Flemming body; mitotic cytokinesis; vesicle docking involved in exocytosis; vesicle tethering involved in exocytosis; exocyst; regulation of entry of bacterium into host cell; vesicle docking involved in exocytosis	cellular_component; biological_process; cellular_component; molecular_function; molecular_function; biological_process; biological_process; biological_process; cellular_component; molecular_function; cellular_component; biological_process; biological_process; cellular_component; molecular_function; cellular_component; molecular_function; biological_process; cellular_component; biological_process; biological_process; biological_process; cellular_component; biological_process; biological_process
11937	ENSP00000433663.1	BLK BLK proto-oncogene, Src family tyrosine kinase	ENSDARP00000120039.2	blk BLK proto-oncogene, Src family tyrosine kinase	XP_037100463.1	blk	g_7393_ctg.000047F_122826	GO:0016740; GO:0004672; GO:0005524; GO:0006468; GO:0000166; GO:0004713; GO:0016301; GO:0007169; GO:0016310; GO:0018108; GO:0005102; GO:0030154; GO:0031175; GO:0004715; GO:0031234; GO:0006974; GO:0004715; GO:0045087; GO:0004713; GO:0043304; GO:0030889; GO:0005515; GO:0090330; GO:0002431; GO:0002513; GO:0002576; GO:0002902; GO:0050855; GO:0070667; GO:0097028; GO:2000670	transferase activity; protein kinase activity; ATP binding; protein phosphorylation; nucleotide binding; protein tyrosine kinase activity; kinase activity; transmembrane receptor protein tyrosine kinase signaling pathway; phosphorylation; peptidyl-tyrosine phosphorylation; signaling receptor binding; cell differentiation; neuron projection development; non-membrane spanning protein tyrosine kinase activity; extrinsic component of cytoplasmic side of plasma membrane; cellular response to DNA damage stimulus; non-membrane spanning protein tyrosine kinase activity; innate immune response; protein tyrosine kinase activity; regulation of mast cell degranulation; negative regulation of B cell proliferation; protein binding; regulation of platelet aggregation; Fc receptor mediated stimulatory signaling pathway; tolerance induction to self antigen; platelet degranulation; regulation of B cell apoptotic process; regulation of B cell receptor signaling pathway; negative regulation of mast cell proliferation; dendritic cell differentiation; positive regulation of dendritic cell apoptotic process	molecular_function; molecular_function; molecular_function; biological_process; molecular_function; molecular_function; molecular_function; biological_process; biological_process; biological_process; molecular_function; biological_process; biological_process; molecular_function; cellular_component; biological_process; molecular_function; biological_process; molecular_function; biological_process; biological_process; molecular_function; biological_process; biological_process; biological_process; biological_process; biological_process; biological_process; biological_process; biological_process; biological_process	GO:0005515; GO:0005524; GO:0004672; GO:0006468; GO:0005737; GO:0000166; GO:0016301; GO:0016740; GO:0016310; GO:0004713; GO:0018108; GO:0004715	protein binding; ATP binding; protein kinase activity; protein phosphorylation; cytoplasm; nucleotide binding; kinase activity; transferase activity; phosphorylation; protein tyrosine kinase activity; peptidyl-tyrosine phosphorylation; non-membrane spanning protein tyrosine kinase activity	molecular_function; molecular_function; molecular_function; biological_process; cellular_component; molecular_function; molecular_function; molecular_function; biological_process; molecular_function; biological_process; molecular_function
11938	ENSP00000394397.2	EIF2B4 eukaryotic translation initiation factor 2B subunit delta	ENSDARP00000106707.2	eif2b4 eukaryotic translation initiation factor 2B, subunit 4 delta	XP_037100462.1	eif2b4	g_5145_ctg.000047F_126296	GO:0003743; GO:0006413; GO:0044237	translation initiation factor activity; translational initiation; cellular metabolic process	molecular_function; biological_process; biological_process	GO:0044237; GO:0005737; GO:0003743; GO:0003743; GO:0006412; GO:0006413; GO:0006413; GO:0050790; GO:0006417; GO:0005085; GO:0005085; GO:0005515; GO:0005829; GO:0050852; GO:0031369; GO:0009408; GO:0009408; GO:0042552; GO:0014003; GO:0001541; GO:0005851; GO:0009749; GO:0043434	cellular metabolic process; cytoplasm; translation initiation factor activity; translation initiation factor activity; translation; translational initiation; translational initiation; regulation of catalytic activity; regulation of translation; guanyl-nucleotide exchange factor activity; guanyl-nucleotide exchange factor activity; protein binding; cytosol; T cell receptor signaling pathway; translation initiation factor binding; response to heat; response to heat; myelination; oligodendrocyte development; ovarian follicle development; eukaryotic translation initiation factor 2B complex; response to glucose; response to peptide hormone	biological_process; cellular_component; molecular_function; molecular_function; biological_process; biological_process; biological_process; biological_process; biological_process; molecular_function; molecular_function; molecular_function; cellular_component; biological_process; molecular_function; biological_process; biological_process; biological_process; biological_process; biological_process; cellular_component; biological_process; biological_process
11939	ENSP00000397319.1	ATRAID all-trans retinoic acid induced differentiation factor	ENSDARP00000063695.5	atraid all-trans retinoic acid-induced differentiation factor	XP_037100466.1	atraid	g_19091_ctg.000047F_129609
11940	ENSP00000439208.1	SNX17 sorting nexin 17	ENSDARP00000040190.4	snx17 sorting nexin 17	XP_037100963.1	snx17	g_21161_ctg.000047F_131993	GO:0035091; GO:0006886; GO:0007165	phosphatidylinositol binding; intracellular protein transport; signal transduction	molecular_function; biological_process; biological_process	GO:0007165; GO:0035091; GO:0005737; GO:0016020; GO:0016020; GO:0006886; GO:0006886; GO:0015031; GO:0005769; GO:0005769; GO:0005794; GO:0030659; GO:0031410; GO:0031410; GO:0043231; GO:0005829; GO:0043231; GO:0005768; GO:0005768; GO:0030100; GO:0016192; GO:0005515; GO:0008289; GO:0005102; GO:0035091; GO:0006886; GO:0035091; GO:0016197; GO:0032456; GO:0005769; GO:0032991; GO:0008022; GO:0050750; GO:0010008; GO:0006707	signal transduction; phosphatidylinositol binding; cytoplasm; membrane; membrane; intracellular protein transport; intracellular protein transport; protein transport; early endosome; early endosome; Golgi apparatus; cytoplasmic vesicle membrane; cytoplasmic vesicle; cytoplasmic vesicle; intracellular membrane-bounded organelle; cytosol; intracellular membrane-bounded organelle; endosome; endosome; regulation of endocytosis; vesicle-mediated transport; protein binding; lipid binding; signaling receptor binding; phosphatidylinositol binding; intracellular protein transport; phosphatidylinositol binding; endosomal transport; endocytic recycling; early endosome; protein-containing complex; protein C-terminus binding; low-density lipoprotein particle receptor binding; endosome membrane; cholesterol catabolic process	biological_process; molecular_function; cellular_component; cellular_component; cellular_component; biological_process; biological_process; biological_process; cellular_component; cellular_component; cellular_component; cellular_component; cellular_component; cellular_component; cellular_component; cellular_component; cellular_component; cellular_component; cellular_component; biological_process; biological_process; molecular_function; molecular_function; molecular_function; molecular_function; biological_process; molecular_function; biological_process; biological_process; cellular_component; cellular_component; molecular_function; molecular_function; cellular_component; biological_process
11941	ENSP00000384874.1	ZNF513 zinc finger protein 513	ENSDARP00000126626.1	znf513a zinc finger protein 513a	XP_037100960.1	znf513a	g_19532_ctg.000047F_138905				GO:0005634; GO:0005634; GO:0046872; GO:0003677; GO:0003677; GO:0005515; GO:0050896; GO:0007601; GO:0005634; GO:0000976; GO:0000976; GO:0010468; GO:0045944; GO:0060041	nucleus; nucleus; metal ion binding; DNA binding; DNA binding; protein binding; response to stimulus; visual perception; nucleus; transcription cis-regulatory region binding; transcription cis-regulatory region binding; regulation of gene expression; positive regulation of transcription by RNA polymerase II; retina development in camera-type eye	cellular_component; cellular_component; molecular_function; molecular_function; molecular_function; molecular_function; biological_process; biological_process; cellular_component; molecular_function; molecular_function; biological_process; biological_process; biological_process
11942	NA	NA	ENSDARP00000121043.2	si:ch211-278j3.3 si:ch211-278j3.3	XP_037100961.1	si:ch211-278j3.3	g_25386_ctg.000047F_144819	GO:0016567; GO:0004842	protein ubiquitination; ubiquitin-protein transferase activity	biological_process; molecular_function	GO:0016020; GO:0015031; GO:0000145; GO:0031267; GO:0047485; GO:0006887; GO:0006893; GO:0006893; GO:0000145; GO:0005515; GO:0005886; GO:0006887; GO:0006893; GO:0000145; GO:0031267; GO:0005829; GO:0019901; GO:0090148; GO:0090543; GO:0000281; GO:0006904; GO:0090522; GO:0000145; GO:2000535; GO:0006904	membrane; protein transport; exocyst; small GTPase binding; protein N-terminus binding; exocytosis; Golgi to plasma membrane transport; Golgi to plasma membrane transport; exocyst; protein binding; plasma membrane; exocytosis; Golgi to plasma membrane transport; exocyst; small GTPase binding; cytosol; protein kinase binding; membrane fission; Flemming body; mitotic cytokinesis; vesicle docking involved in exocytosis; vesicle tethering involved in exocytosis; exocyst; regulation of entry of bacterium into host cell; vesicle docking involved in exocytosis	cellular_component; biological_process; cellular_component; molecular_function; molecular_function; biological_process; biological_process; biological_process; cellular_component; molecular_function; cellular_component; biological_process; biological_process; cellular_component; molecular_function; cellular_component; molecular_function; biological_process; cellular_component; biological_process; biological_process; biological_process; cellular_component; biological_process; biological_process
11943	NA	NA	ENSDARP00000063702.2	si:dkey-71h2.2 si:dkey-71h2.2	XP_037100972.1	si:dkey-71h2.2	g_19738_ctg.000047F_149269	GO:0005769	early endosome	cellular_component	GO:0016020; GO:0015031; GO:0000145; GO:0031267; GO:0047485; GO:0006887; GO:0006893; GO:0006893; GO:0000145; GO:0005515; GO:0005886; GO:0006887; GO:0006893; GO:0000145; GO:0031267; GO:0005829; GO:0019901; GO:0090148; GO:0090543; GO:0000281; GO:0006904; GO:0090522; GO:0000145; GO:2000535; GO:0006904	membrane; protein transport; exocyst; small GTPase binding; protein N-terminus binding; exocytosis; Golgi to plasma membrane transport; Golgi to plasma membrane transport; exocyst; protein binding; plasma membrane; exocytosis; Golgi to plasma membrane transport; exocyst; small GTPase binding; cytosol; protein kinase binding; membrane fission; Flemming body; mitotic cytokinesis; vesicle docking involved in exocytosis; vesicle tethering involved in exocytosis; exocyst; regulation of entry of bacterium into host cell; vesicle docking involved in exocytosis	cellular_component; biological_process; cellular_component; molecular_function; molecular_function; biological_process; biological_process; biological_process; cellular_component; molecular_function; cellular_component; biological_process; biological_process; cellular_component; molecular_function; cellular_component; molecular_function; biological_process; cellular_component; biological_process; biological_process; biological_process; cellular_component; biological_process; biological_process
11944	ENSP00000264703.3	FNDC4 fibronectin type III domain containing 4	ENSDARP00000021079.7	fndc4b fibronectin type III domain containing 4b	XP_037100978.1	fndc4b	g_506_ctg.000047F_155253	GO:0005515	protein binding	molecular_function	GO:0005515; GO:0016020; GO:0016021; GO:0005783; GO:0005886; GO:0005576; GO:0005615; GO:0005886; GO:0050728; GO:0005576; GO:0050728; GO:0071559; GO:0050728; GO:0005615; GO:0005783; GO:0005886	protein binding; membrane; integral component of membrane; endoplasmic reticulum; plasma membrane; extracellular region; extracellular space; plasma membrane; negative regulation of inflammatory response; extracellular region; negative regulation of inflammatory response; response to transforming growth factor beta; negative regulation of inflammatory response; extracellular space; endoplasmic reticulum; plasma membrane	molecular_function; cellular_component; cellular_component; cellular_component; cellular_component; cellular_component; cellular_component; cellular_component; biological_process; cellular_component; biological_process; biological_process; biological_process; cellular_component; cellular_component; cellular_component
11945	ENSP00000411116.1	NME6 NME/NM23 nucleoside diphosphate kinase 6	ENSDARP00000094574.4	nme6 NME/NM23 nucleoside diphosphate kinase 6	XP_037100985.1	nme6	g_7735_ctg.000047F_162098	GO:0006241; GO:0006228; GO:0006183; GO:0006165; GO:0004550	CTP biosynthetic process; UTP biosynthetic process; GTP biosynthetic process; nucleoside diphosphate phosphorylation; nucleoside diphosphate kinase activity	biological_process; biological_process; biological_process; biological_process; molecular_function	GO:0000166; GO:0005524; GO:0016301; GO:0016740; GO:0016310; GO:0004550; GO:0006165; GO:0006183; GO:0006228; GO:0006241	nucleotide binding; ATP binding; kinase activity; transferase activity; phosphorylation; nucleoside diphosphate kinase activity; nucleoside diphosphate phosphorylation; GTP biosynthetic process; UTP biosynthetic process; CTP biosynthetic process	molecular_function; molecular_function; molecular_function; molecular_function; biological_process; molecular_function; biological_process; biological_process; biological_process; biological_process
11946	NA	NA	ENSDARP00000126907.1	baalcb BAALC binder of MAP3K1 and KLF4 b	XP_037100984.1	baalcb	g_23646_ctg.000047F_163892	GO:0005737; GO:0005737	cytoplasm; cytoplasm	cellular_component; cellular_component	GO:0016020; GO:0015031; GO:0000145; GO:0031267; GO:0047485; GO:0006887; GO:0006893; GO:0006893; GO:0000145; GO:0005515; GO:0005886; GO:0006887; GO:0006893; GO:0000145; GO:0031267; GO:0005829; GO:0019901; GO:0090148; GO:0090543; GO:0000281; GO:0006904; GO:0090522; GO:0000145; GO:2000535; GO:0006904	membrane; protein transport; exocyst; small GTPase binding; protein N-terminus binding; exocytosis; Golgi to plasma membrane transport; Golgi to plasma membrane transport; exocyst; protein binding; plasma membrane; exocytosis; Golgi to plasma membrane transport; exocyst; small GTPase binding; cytosol; protein kinase binding; membrane fission; Flemming body; mitotic cytokinesis; vesicle docking involved in exocytosis; vesicle tethering involved in exocytosis; exocyst; regulation of entry of bacterium into host cell; vesicle docking involved in exocytosis	cellular_component; biological_process; cellular_component; molecular_function; molecular_function; biological_process; biological_process; biological_process; cellular_component; molecular_function; cellular_component; biological_process; biological_process; cellular_component; molecular_function; cellular_component; molecular_function; biological_process; cellular_component; biological_process; biological_process; biological_process; cellular_component; biological_process; biological_process
11947	NA	NA	NA	NA	XP_037100976.1	XP_037100976.1	g_26410_ctg.000047F_175820	GO:0015031; GO:0006887; GO:0006887; GO:0006893; GO:0000145; GO:0000145; GO:0006893	protein transport; exocytosis; exocytosis; Golgi to plasma membrane transport; exocyst; exocyst; Golgi to plasma membrane transport	biological_process; biological_process; biological_process; biological_process; cellular_component; cellular_component; biological_process	GO:0016020; GO:0015031; GO:0000145; GO:0031267; GO:0047485; GO:0006887; GO:0006893; GO:0006893; GO:0000145; GO:0005515; GO:0005886; GO:0006887; GO:0006893; GO:0000145; GO:0031267; GO:0005829; GO:0019901; GO:0090148; GO:0090543; GO:0000281; GO:0006904; GO:0090522; GO:0000145; GO:2000535; GO:0006904	membrane; protein transport; exocyst; small GTPase binding; protein N-terminus binding; exocytosis; Golgi to plasma membrane transport; Golgi to plasma membrane transport; exocyst; protein binding; plasma membrane; exocytosis; Golgi to plasma membrane transport; exocyst; small GTPase binding; cytosol; protein kinase binding; membrane fission; Flemming body; mitotic cytokinesis; vesicle docking involved in exocytosis; vesicle tethering involved in exocytosis; exocyst; regulation of entry of bacterium into host cell; vesicle docking involved in exocytosis	cellular_component; biological_process; cellular_component; molecular_function; molecular_function; biological_process; biological_process; biological_process; cellular_component; molecular_function; cellular_component; biological_process; biological_process; cellular_component; molecular_function; cellular_component; molecular_function; biological_process; cellular_component; biological_process; biological_process; biological_process; cellular_component; biological_process; biological_process
11948	ENSP00000429616.2	CHRNA2 cholinergic receptor nicotinic alpha 2 subunit	ENSDARP00000028704.6	chrna2a cholinergic receptor, nicotinic, alpha 2a (neuronal)	XP_037100962.1	chrna2a	g_13996_ctg.000047F_177195	GO:0016020; GO:0016021; GO:0006811; GO:0005887; GO:0004888; GO:0005216; GO:0005230; GO:0007165; GO:0007268; GO:0034220; GO:0034220; GO:0042391; GO:0050877; GO:0005886; GO:0043005; GO:0045202; GO:0030594; GO:0060078; GO:0007271; GO:0022848; GO:0060079; GO:0045202; GO:0045211; GO:0015464; GO:0035094; GO:1904315; GO:0035095; GO:0015464; GO:0005892; GO:0035094; GO:0022848; GO:0005231; GO:0070161	membrane; integral component of membrane; ion transport; integral component of plasma membrane; transmembrane signaling receptor activity; ion channel activity; extracellular ligand-gated ion channel activity; signal transduction; chemical synaptic transmission; ion transmembrane transport; ion transmembrane transport; regulation of membrane potential; nervous system process; plasma membrane; neuron projection; synapse; neurotransmitter receptor activity; regulation of postsynaptic membrane potential; synaptic transmission, cholinergic; acetylcholine-gated cation-selective channel activity; excitatory postsynaptic potential; synapse; postsynaptic membrane; acetylcholine receptor activity; response to nicotine; transmitter-gated ion channel activity involved in regulation of postsynaptic membrane potential; behavioral response to nicotine; acetylcholine receptor activity; acetylcholine-gated channel complex; response to nicotine; acetylcholine-gated cation-selective channel activity; excitatory extracellular ligand-gated ion channel activity; anchoring junction	cellular_component; cellular_component; biological_process; cellular_component; molecular_function; molecular_function; molecular_function; biological_process; biological_process; biological_process; biological_process; biological_process; biological_process; cellular_component; cellular_component; cellular_component; molecular_function; biological_process; biological_process; molecular_function; biological_process; cellular_component; cellular_component; molecular_function; biological_process; molecular_function; biological_process; molecular_function; cellular_component; biological_process; molecular_function; molecular_function; cellular_component	GO:0016021; GO:0006811; GO:0005230; GO:0110165; GO:0016020; GO:0005654; GO:0005886; GO:0005216; GO:0005886; GO:0045171; GO:0070161; GO:0045202; GO:0004888; GO:0045211; GO:0034220; GO:0022848; GO:0060078; GO:0060079; GO:0007268	integral component of membrane; ion transport; extracellular ligand-gated ion channel activity; cellular anatomical entity; membrane; nucleoplasm; plasma membrane; ion channel activity; plasma membrane; intercellular bridge; anchoring junction; synapse; transmembrane signaling receptor activity; postsynaptic membrane; ion transmembrane transport; acetylcholine-gated cation-selective channel activity; regulation of postsynaptic membrane potential; excitatory postsynaptic potential; chemical synaptic transmission	cellular_component; biological_process; molecular_function; cellular_component; cellular_component; cellular_component; cellular_component; molecular_function; cellular_component; cellular_component; cellular_component; cellular_component; molecular_function; cellular_component; biological_process; molecular_function; biological_process; biological_process; biological_process
11949	ENSP00000380638.1	PTK2B protein tyrosine kinase 2 beta	ENSDARP00000057818.6	ptk2bb protein tyrosine kinase 2 beta, b	XP_037100959.1	ptk2bb	g_19241_ctg.000047F_180337	GO:0016020; GO:0016740; GO:0005886; GO:0007165; GO:0004672; GO:0005524; GO:0006468; GO:0000166; GO:0004713; GO:0016301; GO:0007169; GO:0016310; GO:0018108; GO:0005102; GO:0030154; GO:0050896; GO:0005856; GO:0005925; GO:0042995; GO:0043197; GO:0004715; GO:0031234; GO:0004715; GO:0042127; GO:0045087; GO:0007172; GO:0005925; GO:0030334; GO:0030155; GO:0004713; GO:0007173; GO:0030155; GO:0002688; GO:0030500; GO:0045765; GO:2000249; GO:0031234; GO:0008284; GO:0051128; GO:0070161	membrane; transferase activity; plasma membrane; signal transduction; protein kinase activity; ATP binding; protein phosphorylation; nucleotide binding; protein tyrosine kinase activity; kinase activity; transmembrane receptor protein tyrosine kinase signaling pathway; phosphorylation; peptidyl-tyrosine phosphorylation; signaling receptor binding; cell differentiation; response to stimulus; cytoskeleton; focal adhesion; cell projection; dendritic spine; non-membrane spanning protein tyrosine kinase activity; extrinsic component of cytoplasmic side of plasma membrane; non-membrane spanning protein tyrosine kinase activity; regulation of cell population proliferation; innate immune response; signal complex assembly; focal adhesion; regulation of cell migration; regulation of cell adhesion; protein tyrosine kinase activity; epidermal growth factor receptor signaling pathway; regulation of cell adhesion; regulation of leukocyte chemotaxis; regulation of bone mineralization; regulation of angiogenesis; regulation of actin cytoskeleton reorganization; extrinsic component of cytoplasmic side of plasma membrane; positive regulation of cell population proliferation; regulation of cellular component organization; anchoring junction	cellular_component; molecular_function; cellular_component; biological_process; molecular_function; molecular_function; biological_process; molecular_function; molecular_function; molecular_function; biological_process; biological_process; biological_process; molecular_function; biological_process; biological_process; cellular_component; cellular_component; cellular_component; cellular_component; molecular_function; cellular_component; molecular_function; biological_process; biological_process; biological_process; cellular_component; biological_process; biological_process; molecular_function; biological_process; biological_process; biological_process; biological_process; biological_process; biological_process; cellular_component; biological_process; biological_process; cellular_component	GO:0005524; GO:0005856; GO:0004672; GO:0006468; GO:0004713; GO:0007172; GO:0005925; GO:0005634; GO:0005634; GO:0005737; GO:0016020; GO:0000166; GO:0016301; GO:0016740; GO:0016310; GO:0043066; GO:0043066; GO:0005886; GO:0042995; GO:0007165; GO:0005925; GO:0070161; GO:0051128; GO:0005515; GO:0001934; GO:0048471; GO:0048471; GO:0005938; GO:0002376; GO:0004715; GO:0004715; GO:0065008; GO:0030027; GO:0030027; GO:0030155; GO:0030155; GO:0051239; GO:0002250; GO:0007229; GO:0030500; GO:0001525; GO:0008284; GO:0008284; GO:0045087; GO:0030334; GO:0007166; GO:0046777; GO:0005102; GO:0071310; GO:0008285; GO:0045765; GO:0030154; GO:0042127; GO:0002040; GO:0005829; GO:0031234; GO:2000114; GO:0070098; GO:0005925; GO:0030335; GO:0070374; GO:0008022; GO:0002688; GO:2000249; GO:0031234; GO:0008360; GO:0006468; GO:0050731; GO:0005737; GO:0007165; GO:0010595; GO:0065003; GO:0045638; GO:0002315; GO:0001954; GO:0030838; GO:0006915; GO:0045453; GO:0048010; GO:0033209; GO:0007173; GO:0045860; GO:2000249; GO:0007169; GO:0046330; GO:0048167; GO:0008284; GO:0043197; GO:0004713; GO:0004715; GO:0042976; GO:0030155; GO:0086100; GO:2000058; GO:0004713; GO:0043621; GO:0018108; GO:0043552; GO:0030502; GO:0014069; GO:0007172; GO:0010976; GO:0071300; GO:0097440; GO:0004715; GO:0043524; GO:2000310; GO:0043025; GO:0004972; GO:0004683; GO:0006968; GO:0010758; GO:0032960; GO:0035235; GO:0038083; GO:0038083; GO:0043267; GO:0051279; GO:0051968; GO:0060291; GO:2000463; GO:2000538; GO:0014069; GO:0017146; GO:0030425; GO:0030426; GO:0044297	ATP binding; cytoskeleton; protein kinase activity; protein phosphorylation; protein tyrosine kinase activity; signal complex assembly; focal adhesion; nucleus; nucleus; cytoplasm; membrane; nucleotide binding; kinase activity; transferase activity; phosphorylation; negative regulation of apoptotic process; negative regulation of apoptotic process; plasma membrane; cell projection; signal transduction; focal adhesion; anchoring junction; regulation of cellular component organization; protein binding; positive regulation of protein phosphorylation; perinuclear region of cytoplasm; perinuclear region of cytoplasm; cell cortex; immune system process; non-membrane spanning protein tyrosine kinase activity; non-membrane spanning protein tyrosine kinase activity; regulation of biological quality; lamellipodium; lamellipodium; regulation of cell adhesion; regulation of cell adhesion; regulation of multicellular organismal process; adaptive immune response; integrin-mediated signaling pathway; regulation of bone mineralization; angiogenesis; positive regulation of cell population proliferation; positive regulation of cell population proliferation; innate immune response; regulation of cell migration; cell surface receptor signaling pathway; protein autophosphorylation; signaling receptor binding; cellular response to organic substance; negative regulation of cell population proliferation; regulation of angiogenesis; cell differentiation; regulation of cell population proliferation; sprouting angiogenesis; cytosol; extrinsic component of cytoplasmic side of plasma membrane; regulation of establishment of cell polarity; chemokine-mediated signaling pathway; focal adhesion; positive regulation of cell migration; positive regulation of ERK1 and ERK2 cascade; protein C-terminus binding; regulation of leukocyte chemotaxis; regulation of actin cytoskeleton reorganization; extrinsic component of cytoplasmic side of plasma membrane; regulation of cell shape; protein phosphorylation; positive regulation of peptidyl-tyrosine phosphorylation; cytoplasm; signal transduction; positive regulation of endothelial cell migration; protein-containing complex assembly; negative regulation of myeloid cell differentiation; marginal zone B cell differentiation; positive regulation of cell-matrix adhesion; positive regulation of actin filament polymerization; apoptotic process; bone resorption; vascular endothelial growth factor receptor signaling pathway; tumor necrosis factor-mediated signaling pathway; epidermal growth factor receptor signaling pathway; positive regulation of protein kinase activity; regulation of actin cytoskeleton reorganization; transmembrane receptor protein tyrosine kinase signaling pathway; positive regulation of JNK cascade; regulation of synaptic plasticity; positive regulation of cell population proliferation; dendritic spine; protein tyrosine kinase activity; non-membrane spanning protein tyrosine kinase activity; activation of Janus kinase activity; regulation of cell adhesion; endothelin receptor signaling pathway; regulation of ubiquitin-dependent protein catabolic process; protein tyrosine kinase activity; protein self-association; peptidyl-tyrosine phosphorylation; positive regulation of phosphatidylinositol 3-kinase activity; negative regulation of bone mineralization; postsynaptic density; signal complex assembly; positive regulation of neuron projection development; cellular response to retinoic acid; apical dendrite; non-membrane spanning protein tyrosine kinase activity; negative regulation of neuron apoptotic process; regulation of NMDA receptor activity; neuronal cell body; NMDA glutamate receptor activity; calmodulin-dependent protein kinase activity; cellular defense response; regulation of macrophage chemotaxis; regulation of inositol trisphosphate biosynthetic process; ionotropic glutamate receptor signaling pathway; peptidyl-tyrosine autophosphorylation; peptidyl-tyrosine autophosphorylation; negative regulation of potassium ion transport; regulation of release of sequestered calcium ion into cytosol; positive regulation of synaptic transmission, glutamatergic; long-term synaptic potentiation; positive regulation of excitatory postsynaptic potential; positive regulation of B cell chemotaxis; postsynaptic density; NMDA selective glutamate receptor complex; dendrite; growth cone; cell body	molecular_function; cellular_component; molecular_function; biological_process; molecular_function; biological_process; cellular_component; cellular_component; cellular_component; cellular_component; cellular_component; molecular_function; molecular_function; molecular_function; biological_process; biological_process; biological_process; cellular_component; cellular_component; biological_process; cellular_component; cellular_component; biological_process; molecular_function; biological_process; cellular_component; cellular_component; cellular_component; biological_process; molecular_function; molecular_function; biological_process; cellular_component; cellular_component; biological_process; biological_process; biological_process; biological_process; biological_process; biological_process; biological_process; biological_process; biological_process; biological_process; biological_process; biological_process; biological_process; molecular_function; biological_process; biological_process; biological_process; biological_process; biological_process; biological_process; cellular_component; cellular_component; biological_process; biological_process; cellular_component; biological_process; biological_process; molecular_function; biological_process; biological_process; cellular_component; biological_process; biological_process; biological_process; cellular_component; biological_process; biological_process; biological_process; biological_process; biological_process; biological_process; biological_process; biological_process; biological_process; biological_process; biological_process; biological_process; biological_process; biological_process; biological_process; biological_process; biological_process; biological_process; cellular_component; molecular_function; molecular_function; biological_process; biological_process; biological_process; biological_process; molecular_function; molecular_function; biological_process; biological_process; biological_process; cellular_component; biological_process; biological_process; biological_process; cellular_component; molecular_function; biological_process; biological_process; cellular_component; molecular_function; molecular_function; biological_process; biological_process; biological_process; biological_process; biological_process; biological_process; biological_process; biological_process; biological_process; biological_process; biological_process; biological_process; cellular_component; cellular_component; cellular_component; cellular_component; cellular_component
11950	NA	NA	NA	NA	XP_037100821.1	XP_037100821.1	g_21208_ctg.000047F_201499	GO:0015031; GO:0006887; GO:0006887; GO:0006893; GO:0000145; GO:0000145; GO:0006893	protein transport; exocytosis; exocytosis; Golgi to plasma membrane transport; exocyst; exocyst; Golgi to plasma membrane transport	biological_process; biological_process; biological_process; biological_process; cellular_component; cellular_component; biological_process	GO:0016020; GO:0015031; GO:0000145; GO:0031267; GO:0047485; GO:0006887; GO:0006893; GO:0006893; GO:0000145; GO:0005515; GO:0005886; GO:0006887; GO:0006893; GO:0000145; GO:0031267; GO:0005829; GO:0019901; GO:0090148; GO:0090543; GO:0000281; GO:0006904; GO:0090522; GO:0000145; GO:2000535; GO:0006904	membrane; protein transport; exocyst; small GTPase binding; protein N-terminus binding; exocytosis; Golgi to plasma membrane transport; Golgi to plasma membrane transport; exocyst; protein binding; plasma membrane; exocytosis; Golgi to plasma membrane transport; exocyst; small GTPase binding; cytosol; protein kinase binding; membrane fission; Flemming body; mitotic cytokinesis; vesicle docking involved in exocytosis; vesicle tethering involved in exocytosis; exocyst; regulation of entry of bacterium into host cell; vesicle docking involved in exocytosis	cellular_component; biological_process; cellular_component; molecular_function; molecular_function; biological_process; biological_process; biological_process; cellular_component; molecular_function; cellular_component; biological_process; biological_process; cellular_component; molecular_function; cellular_component; molecular_function; biological_process; cellular_component; biological_process; biological_process; biological_process; cellular_component; biological_process; biological_process
11951	ENSP00000452370.1	ZC3H14 zinc finger CCCH-type containing 14	ENSDARP00000060694.5	zc3h14 zinc finger CCCH-type containing 14	XP_037100425.1	zc3h14	g_15207_ctg.000047F_212067	GO:1900364; GO:0008143; GO:0043488	negative regulation of mRNA polyadenylation; poly(A) binding; regulation of mRNA stability	biological_process; molecular_function; biological_process	GO:0046872; GO:0005634; GO:0016607; GO:0005730; GO:0043488; GO:0008143; GO:1900364	metal ion binding; nucleus; nuclear speck; nucleolus; regulation of mRNA stability; poly(A) binding; negative regulation of mRNA polyadenylation	molecular_function; cellular_component; cellular_component; cellular_component; biological_process; molecular_function; biological_process
11952	ENSP00000238667.4	FLVCR2 FLVCR heme transporter 2	ENSDARP00000038667.5	flvcr2b feline leukemia virus subgroup C cellular receptor family, member 2b	XP_037100430.1	flvcr2b	g_10989_ctg.000047F_220889	GO:0016020; GO:0016021; GO:0055085; GO:0022857; GO:0020037; GO:0015232; GO:0097037	membrane; integral component of membrane; transmembrane transport; transmembrane transporter activity; heme binding; heme transmembrane transporter activity; heme export	cellular_component; cellular_component; biological_process; molecular_function; molecular_function; molecular_function; biological_process	GO:0022857; GO:0055085; GO:0016020; GO:0016021; GO:0005886; GO:0020037; GO:0020037; GO:0015232; GO:0015232; GO:0097037	transmembrane transporter activity; transmembrane transport; membrane; integral component of membrane; plasma membrane; heme binding; heme binding; heme transmembrane transporter activity; heme transmembrane transporter activity; heme export	molecular_function; biological_process; cellular_component; cellular_component; cellular_component; molecular_function; molecular_function; molecular_function; molecular_function; biological_process
11953	ENSP00000238682.3	TGFB3 transforming growth factor beta 3	ENSDARP00000025519.8	tgfb3 transforming growth factor, beta 3	XP_037100433.1	tgfb3	g_13945_ctg.000047F_229629	GO:0005125; GO:0008083; GO:0010862; GO:0030509; GO:0060395; GO:0005576; GO:0005615; GO:0005615; GO:0060218; GO:0042127; GO:0051781; GO:0061035; GO:0007179; GO:0005160; GO:0030278; GO:0005114; GO:0034714	cytokine activity; growth factor activity; positive regulation of pathway-restricted SMAD protein phosphorylation; BMP signaling pathway; SMAD protein signal transduction; extracellular region; extracellular space; extracellular space; hematopoietic stem cell differentiation; regulation of cell population proliferation; positive regulation of cell division; regulation of cartilage development; transforming growth factor beta receptor signaling pathway; transforming growth factor beta receptor binding; regulation of ossification; type II transforming growth factor beta receptor binding; type III transforming growth factor beta receptor binding	molecular_function; molecular_function; biological_process; biological_process; biological_process; cellular_component; cellular_component; cellular_component; biological_process; biological_process; biological_process; biological_process; biological_process; molecular_function; biological_process; molecular_function; molecular_function	GO:0008083; GO:0005515; GO:0005615; GO:0043231; GO:0007165; GO:0005576; GO:0051781; GO:0005615; GO:0005576; GO:0042802; GO:0005160; GO:0005114; GO:0034714; GO:0044877; GO:0001666; GO:0007565; GO:0007568; GO:0008285; GO:0030512; GO:0034616; GO:0042060; GO:0043065; GO:0043410; GO:0043627; GO:0048565; GO:0048702; GO:0048839; GO:0060364; GO:0005634; GO:0005737; GO:0009986; GO:0030141; GO:0030315; GO:0043025; GO:0008284; GO:0030509; GO:0062023; GO:0060395; GO:0005114; GO:0007179; GO:0042127; GO:0045944; GO:0005886; GO:0045893; GO:0045893; GO:0030501; GO:0005125; GO:0010862; GO:0031093; GO:0051491; GO:0043065; GO:0062009; GO:0042802; GO:0051496; GO:0008285; GO:0034713; GO:0010718; GO:0010718; GO:0043524; GO:0007179; GO:0010862; GO:0032967; GO:0050714; GO:0005114; GO:0005114; GO:1904706; GO:0050431; GO:0001666; GO:0032570; GO:0034714; GO:0001701; GO:0007435; GO:0010936; GO:0030879; GO:0042476; GO:0042704; GO:0043932; GO:0045216; GO:0048286; GO:0060325; GO:0060391; GO:0070483; GO:1905075	growth factor activity; protein binding; extracellular space; intracellular membrane-bounded organelle; signal transduction; extracellular region; positive regulation of cell division; extracellular space; extracellular region; identical protein binding; transforming growth factor beta receptor binding; type II transforming growth factor beta receptor binding; type III transforming growth factor beta receptor binding; protein-containing complex binding; response to hypoxia; female pregnancy; aging; negative regulation of cell population proliferation; negative regulation of transforming growth factor beta receptor signaling pathway; response to laminar fluid shear stress; wound healing; positive regulation of apoptotic process; positive regulation of MAPK cascade; response to estrogen; digestive tract development; embryonic neurocranium morphogenesis; inner ear development; frontal suture morphogenesis; nucleus; cytoplasm; cell surface; secretory granule; T-tubule; neuronal cell body; positive regulation of cell population proliferation; BMP signaling pathway; collagen-containing extracellular matrix; SMAD protein signal transduction; type II transforming growth factor beta receptor binding; transforming growth factor beta receptor signaling pathway; regulation of cell population proliferation; positive regulation of transcription by RNA polymerase II; plasma membrane; positive regulation of transcription, DNA-templated; positive regulation of transcription, DNA-templated; positive regulation of bone mineralization; cytokine activity; positive regulation of pathway-restricted SMAD protein phosphorylation; platelet alpha granule lumen; positive regulation of filopodium assembly; positive regulation of apoptotic process; secondary palate development; identical protein binding; positive regulation of stress fiber assembly; negative regulation of cell population proliferation; type I transforming growth factor beta receptor binding; positive regulation of epithelial to mesenchymal transition; positive regulation of epithelial to mesenchymal transition; negative regulation of neuron apoptotic process; transforming growth factor beta receptor signaling pathway; positive regulation of pathway-restricted SMAD protein phosphorylation; positive regulation of collagen biosynthetic process; positive regulation of protein secretion; type II transforming growth factor beta receptor binding; type II transforming growth factor beta receptor binding; negative regulation of vascular associated smooth muscle cell proliferation; transforming growth factor beta binding; response to hypoxia; response to progesterone; type III transforming growth factor beta receptor binding; in utero embryonic development; salivary gland morphogenesis; negative regulation of macrophage cytokine production; mammary gland development; odontogenesis; uterine wall breakdown; ossification involved in bone remodeling; cell-cell junction organization; lung alveolus development; face morphogenesis; positive regulation of SMAD protein signal transduction; detection of hypoxia; positive regulation of tight junction disassembly	molecular_function; molecular_function; cellular_component; cellular_component; biological_process; cellular_component; biological_process; cellular_component; cellular_component; molecular_function; molecular_function; molecular_function; molecular_function; molecular_function; biological_process; biological_process; biological_process; biological_process; biological_process; biological_process; biological_process; biological_process; biological_process; biological_process; biological_process; biological_process; biological_process; biological_process; cellular_component; cellular_component; cellular_component; cellular_component; cellular_component; cellular_component; biological_process; biological_process; cellular_component; biological_process; molecular_function; biological_process; biological_process; biological_process; cellular_component; biological_process; biological_process; biological_process; molecular_function; biological_process; cellular_component; biological_process; biological_process; biological_process; molecular_function; biological_process; biological_process; molecular_function; biological_process; biological_process; biological_process; biological_process; biological_process; biological_process; biological_process; molecular_function; molecular_function; biological_process; molecular_function; biological_process; biological_process; molecular_function; biological_process; biological_process; biological_process; biological_process; biological_process; biological_process; biological_process; biological_process; biological_process; biological_process; biological_process; biological_process; biological_process
11954	ENSP00000494434.1	ESRRB estrogen related receptor beta	ENSDARP00000145099.1	esrrb estrogen-related receptor beta	XP_037100432.1	esrrb	g_5377_ctg.000047F_245540	GO:0005496; GO:0043565; GO:0003700; GO:0005634; GO:0008270; GO:0006355; GO:0003707; GO:0003677	steroid binding; sequence-specific DNA binding; DNA-binding transcription factor activity; nucleus; zinc ion binding; regulation of transcription, DNA-templated; nuclear steroid receptor activity; DNA binding	molecular_function; molecular_function; molecular_function; cellular_component; molecular_function; biological_process; molecular_function; molecular_function	GO:0008270; GO:0006355; GO:0003700; GO:0043565; GO:0005634; GO:0046872; GO:0003677; GO:0005654	zinc ion binding; regulation of transcription, DNA-templated; DNA-binding transcription factor activity; sequence-specific DNA binding; nucleus; metal ion binding; DNA binding; nucleoplasm	molecular_function; biological_process; molecular_function; molecular_function; cellular_component; molecular_function; molecular_function; cellular_component
11955	ENSP00000324463.7	YLPM1 YLP motif containing 1	ENSDARP00000121341.1	ylpm1 YLP motif containing 1	XP_037100424.1	ylpm1	g_2274_ctg.000047F_259646	GO:0005634	nucleus	cellular_component	GO:0005634; GO:0005634; GO:0003723; GO:0016607; GO:0016607; GO:0005654; GO:0005829; GO:0005515; GO:0005634; GO:0008150; GO:0032204	nucleus; nucleus; RNA binding; nuclear speck; nuclear speck; nucleoplasm; cytosol; protein binding; nucleus; biological_process; regulation of telomere maintenance	cellular_component; cellular_component; molecular_function; cellular_component; cellular_component; cellular_component; cellular_component; molecular_function; cellular_component; biological_process; biological_process
11956	NA	NA	NA	NA	XP_037100434.1	XP_037100434.1	g_9854_ctg.000047F_272277	GO:0015031; GO:0006887; GO:0006887; GO:0006893; GO:0000145; GO:0000145; GO:0006893	protein transport; exocytosis; exocytosis; Golgi to plasma membrane transport; exocyst; exocyst; Golgi to plasma membrane transport	biological_process; biological_process; biological_process; biological_process; cellular_component; cellular_component; biological_process	GO:0016020; GO:0015031; GO:0000145; GO:0031267; GO:0047485; GO:0006887; GO:0006893; GO:0006893; GO:0000145; GO:0005515; GO:0005886; GO:0006887; GO:0006893; GO:0000145; GO:0031267; GO:0005829; GO:0019901; GO:0090148; GO:0090543; GO:0000281; GO:0006904; GO:0090522; GO:0000145; GO:2000535; GO:0006904	membrane; protein transport; exocyst; small GTPase binding; protein N-terminus binding; exocytosis; Golgi to plasma membrane transport; Golgi to plasma membrane transport; exocyst; protein binding; plasma membrane; exocytosis; Golgi to plasma membrane transport; exocyst; small GTPase binding; cytosol; protein kinase binding; membrane fission; Flemming body; mitotic cytokinesis; vesicle docking involved in exocytosis; vesicle tethering involved in exocytosis; exocyst; regulation of entry of bacterium into host cell; vesicle docking involved in exocytosis	cellular_component; biological_process; cellular_component; molecular_function; molecular_function; biological_process; biological_process; biological_process; cellular_component; molecular_function; cellular_component; biological_process; biological_process; cellular_component; molecular_function; cellular_component; molecular_function; biological_process; cellular_component; biological_process; biological_process; biological_process; cellular_component; biological_process; biological_process
11957	ENSP00000452769.1	JDP2 Jun dimerization protein 2	ENSDARP00000010866.4	jdp2b Jun dimerization protein 2b	XP_037100437.1	jdp2b	g_26516_ctg.000047F_276569	GO:0031063; GO:0006357; GO:0003700; GO:0005634; GO:0006355; GO:0003677	regulation of histone deacetylation; regulation of transcription by RNA polymerase II; DNA-binding transcription factor activity; nucleus; regulation of transcription, DNA-templated; DNA binding	biological_process; biological_process; molecular_function; cellular_component; biological_process; molecular_function	GO:0006355; GO:0003700; GO:0005634; GO:0003677; GO:0006357; GO:0031063	regulation of transcription, DNA-templated; DNA-binding transcription factor activity; nucleus; DNA binding; regulation of transcription by RNA polymerase II; regulation of histone deacetylation	biological_process; molecular_function; cellular_component; molecular_function; biological_process; biological_process
11958	NA	NA	NA	NA	XP_037100435.1	XP_037100435.1	g_19216_ctg.000047F_284944	GO:0015031; GO:0006887; GO:0006887; GO:0006893; GO:0000145; GO:0000145; GO:0006893	protein transport; exocytosis; exocytosis; Golgi to plasma membrane transport; exocyst; exocyst; Golgi to plasma membrane transport	biological_process; biological_process; biological_process; biological_process; cellular_component; cellular_component; biological_process	GO:0016020; GO:0015031; GO:0000145; GO:0031267; GO:0047485; GO:0006887; GO:0006893; GO:0006893; GO:0000145; GO:0005515; GO:0005886; GO:0006887; GO:0006893; GO:0000145; GO:0031267; GO:0005829; GO:0019901; GO:0090148; GO:0090543; GO:0000281; GO:0006904; GO:0090522; GO:0000145; GO:2000535; GO:0006904	membrane; protein transport; exocyst; small GTPase binding; protein N-terminus binding; exocytosis; Golgi to plasma membrane transport; Golgi to plasma membrane transport; exocyst; protein binding; plasma membrane; exocytosis; Golgi to plasma membrane transport; exocyst; small GTPase binding; cytosol; protein kinase binding; membrane fission; Flemming body; mitotic cytokinesis; vesicle docking involved in exocytosis; vesicle tethering involved in exocytosis; exocyst; regulation of entry of bacterium into host cell; vesicle docking involved in exocytosis	cellular_component; biological_process; cellular_component; molecular_function; molecular_function; biological_process; biological_process; biological_process; cellular_component; molecular_function; cellular_component; biological_process; biological_process; cellular_component; molecular_function; cellular_component; molecular_function; biological_process; cellular_component; biological_process; biological_process; biological_process; cellular_component; biological_process; biological_process
11959	ENSP00000452440.1	FOS Fos proto-oncogene, AP-1 transcription factor subunit	ENSDARP00000060679.2	fosab v-fos FBJ murine osteosarcoma viral oncogene homolog Ab	XP_037100809.1	fosab	g_22750_ctg.000047F_290743	GO:0005667; GO:0006357; GO:0003700; GO:0003677	transcription regulator complex; regulation of transcription by RNA polymerase II; DNA-binding transcription factor activity; DNA binding	cellular_component; biological_process; molecular_function; molecular_function	GO:0005634; GO:0006355; GO:0003677; GO:0006357; GO:0003700; GO:0005829; GO:0005667	nucleus; regulation of transcription, DNA-templated; DNA binding; regulation of transcription by RNA polymerase II; DNA-binding transcription factor activity; cytosol; transcription regulator complex	cellular_component; biological_process; molecular_function; biological_process; molecular_function; cellular_component; cellular_component
11960	ENSP00000303145.4	TMED10 transmembrane p24 trafficking protein 10	ENSDARP00000060684.3	tmed10 transmembrane p24 trafficking protein 10	XP_037100812.1	tmed10	g_5417_ctg.000047F_296921	GO:0016020; GO:0016021; GO:0005737; GO:0006886; GO:0005783; GO:0005794; GO:0005783; GO:0005789; GO:0007030; GO:0006888; GO:0005793; GO:0030134; GO:0043231	membrane; integral component of membrane; cytoplasm; intracellular protein transport; endoplasmic reticulum; Golgi apparatus; endoplasmic reticulum; endoplasmic reticulum membrane; Golgi organization; endoplasmic reticulum to Golgi vesicle-mediated transport; endoplasmic reticulum-Golgi intermediate compartment; COPII-coated ER to Golgi transport vesicle; intracellular membrane-bounded organelle	cellular_component; cellular_component; cellular_component; biological_process; cellular_component; cellular_component; cellular_component; cellular_component; biological_process; biological_process; cellular_component; cellular_component; cellular_component	GO:0016020; GO:0016021; GO:0006886; GO:0015031; GO:0005794; GO:0005794; GO:0031410; GO:0005783; GO:0005783; GO:0005789; GO:0005886; GO:0005886; GO:0071806; GO:0000139; GO:0016192; GO:0005515; GO:0042470; GO:0007030; GO:0032732; GO:0045055; GO:0048199; GO:0050714; GO:1902960; GO:0005793; GO:0005793; GO:0030667; GO:0042589; GO:0070765; GO:0006888; GO:0006890; GO:0033116; GO:0048208; GO:0006886; GO:0005794; GO:0005783; GO:0006888; GO:0030658; GO:0005789; GO:0007030; GO:0005793; GO:0030134; GO:0019905; GO:0030140; GO:0000139; GO:0050714; GO:0030133; GO:0012507; GO:0033116; GO:0016021; GO:0032732; GO:0030667; GO:0008320; GO:0035459; GO:0035964; GO:0045055; GO:0048199; GO:0048205; GO:0106272; GO:0106273; GO:1902003; GO:0030137; GO:0005801; GO:0030137; GO:0042589; GO:0070765	membrane; integral component of membrane; intracellular protein transport; protein transport; Golgi apparatus; Golgi apparatus; cytoplasmic vesicle; endoplasmic reticulum; endoplasmic reticulum; endoplasmic reticulum membrane; plasma membrane; plasma membrane; protein transmembrane transport; Golgi membrane; vesicle-mediated transport; protein binding; melanosome; Golgi organization; positive regulation of interleukin-1 production; regulated exocytosis; vesicle targeting, to, from or within Golgi; positive regulation of protein secretion; negative regulation of aspartic-type endopeptidase activity involved in amyloid precursor protein catabolic process; endoplasmic reticulum-Golgi intermediate compartment; endoplasmic reticulum-Golgi intermediate compartment; secretory granule membrane; zymogen granule membrane; gamma-secretase complex; endoplasmic reticulum to Golgi vesicle-mediated transport; retrograde vesicle-mediated transport, Golgi to endoplasmic reticulum; endoplasmic reticulum-Golgi intermediate compartment membrane; COPII vesicle coating; intracellular protein transport; Golgi apparatus; endoplasmic reticulum; endoplasmic reticulum to Golgi vesicle-mediated transport; transport vesicle membrane; endoplasmic reticulum membrane; Golgi organization; endoplasmic reticulum-Golgi intermediate compartment; COPII-coated ER to Golgi transport vesicle; syntaxin binding; trans-Golgi network transport vesicle; Golgi membrane; positive regulation of protein secretion; transport vesicle; ER to Golgi transport vesicle membrane; endoplasmic reticulum-Golgi intermediate compartment membrane; integral component of membrane; positive regulation of interleukin-1 production; secretory granule membrane; protein transmembrane transporter activity; vesicle cargo loading; COPI-coated vesicle budding; regulated exocytosis; vesicle targeting, to, from or within Golgi; COPI coating of Golgi vesicle; protein localization to ERGIC; cytosol to ERGIC protein transport; regulation of amyloid-beta formation; COPI-coated vesicle; cis-Golgi network; COPI-coated vesicle; zymogen granule membrane; gamma-secretase complex	cellular_component; cellular_component; biological_process; biological_process; cellular_component; cellular_component; cellular_component; cellular_component; cellular_component; cellular_component; cellular_component; cellular_component; biological_process; cellular_component; biological_process; molecular_function; cellular_component; biological_process; biological_process; biological_process; biological_process; biological_process; biological_process; cellular_component; cellular_component; cellular_component; cellular_component; cellular_component; biological_process; biological_process; cellular_component; biological_process; biological_process; cellular_component; cellular_component; biological_process; cellular_component; cellular_component; biological_process; cellular_component; cellular_component; molecular_function; cellular_component; cellular_component; biological_process; cellular_component; cellular_component; cellular_component; cellular_component; biological_process; cellular_component; molecular_function; biological_process; biological_process; biological_process; biological_process; biological_process; biological_process; biological_process; biological_process; cellular_component; cellular_component; cellular_component; cellular_component; cellular_component
11961	ENSP00000266126.5	EIF2B2 eukaryotic translation initiation factor 2B subunit beta	ENSDARP00000060688.2	eif2b2 eukaryotic translation initiation factor 2B, subunit 2 beta	XP_037100810.1	eif2b2	g_3202_ctg.000047F_300411	GO:0050790; GO:0003743; GO:0005085; GO:0003743; GO:0006413; GO:0006413; GO:0005851; GO:0044237	regulation of catalytic activity; translation initiation factor activity; guanyl-nucleotide exchange factor activity; translation initiation factor activity; translational initiation; translational initiation; eukaryotic translation initiation factor 2B complex; cellular metabolic process	biological_process; molecular_function; molecular_function; molecular_function; biological_process; biological_process; cellular_component; biological_process	GO:0044237; GO:0005737; GO:0003743; GO:0003743; GO:0006412; GO:0006413; GO:0006413; GO:0005524; GO:0050790; GO:0005525; GO:0005085; GO:0005085; GO:0005515; GO:0005829; GO:0006413; GO:0050852; GO:0009408; GO:0009408; GO:0005085; GO:0006446; GO:0042552; GO:0014003; GO:0007417; GO:0001541; GO:0005851; GO:0005851; GO:0009749; GO:0043434	cellular metabolic process; cytoplasm; translation initiation factor activity; translation initiation factor activity; translation; translational initiation; translational initiation; ATP binding; regulation of catalytic activity; GTP binding; guanyl-nucleotide exchange factor activity; guanyl-nucleotide exchange factor activity; protein binding; cytosol; translational initiation; T cell receptor signaling pathway; response to heat; response to heat; guanyl-nucleotide exchange factor activity; regulation of translational initiation; myelination; oligodendrocyte development; central nervous system development; ovarian follicle development; eukaryotic translation initiation factor 2B complex; eukaryotic translation initiation factor 2B complex; response to glucose; response to peptide hormone	biological_process; cellular_component; molecular_function; molecular_function; biological_process; biological_process; biological_process; molecular_function; biological_process; molecular_function; molecular_function; molecular_function; molecular_function; cellular_component; biological_process; biological_process; biological_process; biological_process; molecular_function; biological_process; biological_process; biological_process; biological_process; biological_process; cellular_component; cellular_component; biological_process; biological_process
11962	ENSP00000497343.1	PPP1R13B protein phosphatase 1 regulatory subunit 13B	ENSDARP00000047661.5	ppp1r13bb protein phosphatase 1, regulatory subunit 13Bb	XP_037100801.1	ppp1r13bb	g_1696_ctg.000047F_303663	GO:0005634; GO:0006915; GO:0002039; GO:0045786; GO:0008134; GO:0005515	nucleus; apoptotic process; p53 binding; negative regulation of cell cycle; transcription factor binding; protein binding	cellular_component; biological_process; molecular_function; biological_process; molecular_function; molecular_function	GO:0005515; GO:0005654; GO:0005829; GO:0005886; GO:0045786; GO:0006915	protein binding; nucleoplasm; cytosol; plasma membrane; negative regulation of cell cycle; apoptotic process	molecular_function; cellular_component; cellular_component; cellular_component; biological_process; biological_process
11963	ENSP00000354162.3	DAAM1 dishevelled associated activator of morphogenesis 1	ENSDARP00000025716.9	daam1b dishevelled associated activator of morphogenesis 1b	XP_037100805.1	daam1b	g_10533_ctg.000047F_321452	GO:0030036; GO:0003779; GO:0001725; GO:0060026; GO:0016043; GO:0031267	actin cytoskeleton organization; actin binding; stress fiber; convergent extension; cellular component organization; small GTPase binding	biological_process; molecular_function; cellular_component; biological_process; biological_process; molecular_function	GO:0031267; GO:0003779; GO:0016043; GO:0030036; GO:0005737; GO:0016020; GO:0005829; GO:0005886; GO:0031514; GO:0042995; GO:0005856; GO:0016055; GO:0005515; GO:0042802; GO:0036064; GO:0005829; GO:0001725; GO:0001725; GO:0060071; GO:0001725	small GTPase binding; actin binding; cellular component organization; actin cytoskeleton organization; cytoplasm; membrane; cytosol; plasma membrane; motile cilium; cell projection; cytoskeleton; Wnt signaling pathway; protein binding; identical protein binding; ciliary basal body; cytosol; stress fiber; stress fiber; Wnt signaling pathway, planar cell polarity pathway; stress fiber	molecular_function; molecular_function; biological_process; biological_process; cellular_component; cellular_component; cellular_component; cellular_component; cellular_component; cellular_component; cellular_component; biological_process; molecular_function; molecular_function; cellular_component; cellular_component; cellular_component; cellular_component; biological_process; cellular_component
11964	ENSP00000247194.4	L3HYPDH trans-L-3-hydroxyproline dehydratase	ENSDARP00000138509.1	l3hypdh trans-L-3-hydroxyproline dehydratase	XP_037100811.1	l3hypdh	g_13813_ctg.000047F_329413				GO:0016829; GO:0016836; GO:0050346; GO:0016836; GO:0016836	lyase activity; hydro-lyase activity; trans-L-3-hydroxyproline dehydratase activity; hydro-lyase activity; hydro-lyase activity	molecular_function; molecular_function; molecular_function; molecular_function; molecular_function
11965	ENSP00000258781.7	CCM2 CCM2 scaffold protein	ENSDARP00000022543.8	ccm2 CCM2 scaffold protein	XP_037100513.1	ccm2	g_562_ctg.000047F_331711				GO:0005737; GO:0005737; GO:0005739; GO:0005515; GO:0007229; GO:0007507; GO:0003158; GO:0045765; GO:0051403; GO:0001570; GO:0001570; GO:0061154; GO:0001568; GO:0001570; GO:0001701; GO:0001885; GO:0001944; GO:0007507; GO:0035264; GO:0045216; GO:0048839; GO:0048845; GO:0060039; GO:0060837; GO:0032991	cytoplasm; cytoplasm; mitochondrion; protein binding; integrin-mediated signaling pathway; heart development; endothelium development; regulation of angiogenesis; stress-activated MAPK cascade; vasculogenesis; vasculogenesis; endothelial tube morphogenesis; blood vessel development; vasculogenesis; in utero embryonic development; endothelial cell development; vasculature development; heart development; multicellular organism growth; cell-cell junction organization; inner ear development; venous blood vessel morphogenesis; pericardium development; blood vessel endothelial cell differentiation; protein-containing complex	cellular_component; cellular_component; cellular_component; molecular_function; biological_process; biological_process; biological_process; biological_process; biological_process; biological_process; biological_process; biological_process; biological_process; biological_process; biological_process; biological_process; biological_process; biological_process; biological_process; biological_process; biological_process; biological_process; biological_process; biological_process; cellular_component
11966	ENSP00000496084.1	protein_coding	ENSDARP00000116823.1	fam167ab family with sequence similarity 167 member Ab	XP_037100515.1	fam167ab	g_22188_ctg.000047F_335845
11967	ENSP00000358861.4	LCA5 lebercilin LCA5	ENSDARP00000131529.2	lca5 lebercilin LCA5	XP_037100913.1	lca5	g_3419_ctg.000047F_337951				GO:0005737; GO:0015031; GO:0005929; GO:0042995; GO:0005856; GO:0005515; GO:0005815; GO:0036064; GO:0032391; GO:0036064; GO:0005929; GO:0005930; GO:0045494; GO:0044877; GO:0032391; GO:0042073	cytoplasm; protein transport; cilium; cell projection; cytoskeleton; protein binding; microtubule organizing center; ciliary basal body; photoreceptor connecting cilium; ciliary basal body; cilium; axoneme; photoreceptor cell maintenance; protein-containing complex binding; photoreceptor connecting cilium; intraciliary transport	cellular_component; biological_process; cellular_component; cellular_component; cellular_component; molecular_function; cellular_component; cellular_component; cellular_component; cellular_component; cellular_component; cellular_component; biological_process; molecular_function; cellular_component; biological_process
11968	ENSP00000358853.4	SH3BGRL2 SH3 domain binding glutamate rich protein like 2	ENSDARP00000053545.3	sh3bgrl2 SH3 domain binding glutamate-rich protein like 2	XP_037100778.1	sh3bgrl2	g_17828_ctg.000047F_341995				GO:0005634; GO:0005654; GO:0031965; GO:0017124	nucleus; nucleoplasm; nuclear membrane; SH3 domain binding	cellular_component; cellular_component; cellular_component; molecular_function
11969	NA	NA	ENSDARP00000153122.1	BX649211.1	XP_037100763.1	bx649211.1	g_20798_ctg.000047F_344689	GO:0016020; GO:0005044; GO:0006897	membrane; scavenger receptor activity; endocytosis	cellular_component; molecular_function; biological_process	GO:0016020; GO:0015031; GO:0000145; GO:0031267; GO:0047485; GO:0006887; GO:0006893; GO:0006893; GO:0000145; GO:0005515; GO:0005886; GO:0006887; GO:0006893; GO:0000145; GO:0031267; GO:0005829; GO:0019901; GO:0090148; GO:0090543; GO:0000281; GO:0006904; GO:0090522; GO:0000145; GO:2000535; GO:0006904	membrane; protein transport; exocyst; small GTPase binding; protein N-terminus binding; exocytosis; Golgi to plasma membrane transport; Golgi to plasma membrane transport; exocyst; protein binding; plasma membrane; exocytosis; Golgi to plasma membrane transport; exocyst; small GTPase binding; cytosol; protein kinase binding; membrane fission; Flemming body; mitotic cytokinesis; vesicle docking involved in exocytosis; vesicle tethering involved in exocytosis; exocyst; regulation of entry of bacterium into host cell; vesicle docking involved in exocytosis	cellular_component; biological_process; cellular_component; molecular_function; molecular_function; biological_process; biological_process; biological_process; cellular_component; molecular_function; cellular_component; biological_process; biological_process; cellular_component; molecular_function; cellular_component; molecular_function; biological_process; cellular_component; biological_process; biological_process; biological_process; cellular_component; biological_process; biological_process
11970	NA	NA	NA	NA	NA	EVM0005915.1	g_5841_ctg.000047F_350146	GO:0015031; GO:0006887; GO:0006887; GO:0006893; GO:0000145; GO:0000145; GO:0006893	protein transport; exocytosis; exocytosis; Golgi to plasma membrane transport; exocyst; exocyst; Golgi to plasma membrane transport	biological_process; biological_process; biological_process; biological_process; cellular_component; cellular_component; biological_process	GO:0016020; GO:0015031; GO:0000145; GO:0031267; GO:0047485; GO:0006887; GO:0006893; GO:0006893; GO:0000145; GO:0005515; GO:0005886; GO:0006887; GO:0006893; GO:0000145; GO:0031267; GO:0005829; GO:0019901; GO:0090148; GO:0090543; GO:0000281; GO:0006904; GO:0090522; GO:0000145; GO:2000535; GO:0006904	membrane; protein transport; exocyst; small GTPase binding; protein N-terminus binding; exocytosis; Golgi to plasma membrane transport; Golgi to plasma membrane transport; exocyst; protein binding; plasma membrane; exocytosis; Golgi to plasma membrane transport; exocyst; small GTPase binding; cytosol; protein kinase binding; membrane fission; Flemming body; mitotic cytokinesis; vesicle docking involved in exocytosis; vesicle tethering involved in exocytosis; exocyst; regulation of entry of bacterium into host cell; vesicle docking involved in exocytosis	cellular_component; biological_process; cellular_component; molecular_function; molecular_function; biological_process; biological_process; biological_process; cellular_component; molecular_function; cellular_component; biological_process; biological_process; cellular_component; molecular_function; cellular_component; molecular_function; biological_process; cellular_component; biological_process; biological_process; biological_process; cellular_component; biological_process; biological_process
11971	ENSP00000230050.3	RPS12 ribosomal protein S12	ENSDARP00000053541.5	rps12 ribosomal protein S12	XP_037100777.1	rps12	g_4332_ctg.000047F_351054	GO:0003735; GO:0006412; GO:0005840; GO:0003735; GO:1990904; GO:0022627	structural constituent of ribosome; translation; ribosome; structural constituent of ribosome; ribonucleoprotein complex; cytosolic small ribosomal subunit	molecular_function; biological_process; cellular_component; molecular_function; cellular_component; cellular_component	GO:0003735; GO:0006412; GO:0005840; GO:0003723; GO:0005737; GO:0016020; GO:0005794; GO:0043231; GO:0006412; GO:0006412; GO:0005829; GO:1990904; GO:0005515; GO:0022627; GO:0022627; GO:0022627; GO:0005654; GO:0005829; GO:0005737; GO:0003735; GO:0090263; GO:0022627; GO:0003735; GO:0003735; GO:0002181; GO:0022626; GO:0022627	structural constituent of ribosome; translation; ribosome; RNA binding; cytoplasm; membrane; Golgi apparatus; intracellular membrane-bounded organelle; translation; translation; cytosol; ribonucleoprotein complex; protein binding; cytosolic small ribosomal subunit; cytosolic small ribosomal subunit; cytosolic small ribosomal subunit; nucleoplasm; cytosol; cytoplasm; structural constituent of ribosome; positive regulation of canonical Wnt signaling pathway; cytosolic small ribosomal subunit; structural constituent of ribosome; structural constituent of ribosome; cytoplasmic translation; cytosolic ribosome; cytosolic small ribosomal subunit	molecular_function; biological_process; cellular_component; molecular_function; cellular_component; cellular_component; cellular_component; cellular_component; biological_process; biological_process; cellular_component; cellular_component; molecular_function; cellular_component; cellular_component; cellular_component; cellular_component; cellular_component; cellular_component; molecular_function; biological_process; cellular_component; molecular_function; molecular_function; biological_process; cellular_component; cellular_component
11972	ENSP00000506812.1	EYA4 EYA transcriptional coactivator and phosphatase 4	ENSDARP00000115424.1	eya4 EYA transcriptional coactivator and phosphatase 4	XP_037100764.1	eya4	g_15825_ctg.000047F_354188	GO:0005634; GO:0016787; GO:0005737; GO:0046872; GO:0005634; GO:0007507; GO:0007507; GO:0030154; GO:0048856; GO:0004725; GO:0004725; GO:0042472; GO:0042472; GO:0004721; GO:0007605; GO:0001964; GO:0001964; GO:0035050; GO:0045739; GO:0048923; GO:0048923; GO:2001240; GO:0006281; GO:0006974; GO:0007275	nucleus; hydrolase activity; cytoplasm; metal ion binding; nucleus; heart development; heart development; cell differentiation; anatomical structure development; protein tyrosine phosphatase activity; protein tyrosine phosphatase activity; inner ear morphogenesis; inner ear morphogenesis; phosphoprotein phosphatase activity; sensory perception of sound; startle response; startle response; embryonic heart tube development; positive regulation of DNA repair; posterior lateral line neuromast hair cell differentiation; posterior lateral line neuromast hair cell differentiation; negative regulation of extrinsic apoptotic signaling pathway in absence of ligand; DNA repair; cellular response to DNA damage stimulus; multicellular organism development	cellular_component; molecular_function; cellular_component; molecular_function; cellular_component; biological_process; biological_process; biological_process; biological_process; molecular_function; molecular_function; biological_process; biological_process; molecular_function; biological_process; biological_process; biological_process; biological_process; biological_process; biological_process; biological_process; biological_process; biological_process; biological_process; biological_process	GO:0005634; GO:0005737; GO:0046872; GO:0016787; GO:0007605; GO:0006281; GO:0006974; GO:0004721; GO:0004725	nucleus; cytoplasm; metal ion binding; hydrolase activity; sensory perception of sound; DNA repair; cellular response to DNA damage stimulus; phosphoprotein phosphatase activity; protein tyrosine phosphatase activity	cellular_component; cellular_component; molecular_function; molecular_function; biological_process; biological_process; biological_process; molecular_function; molecular_function
11973	ENSP00000356857.5	TCF21 transcription factor 21	ENSDARP00000053538.5	tcf21 transcription factor 21	XP_037100776.1	tcf21	g_21253_ctg.000047F_381062	GO:0046983	protein dimerization activity	molecular_function	GO:0046983; GO:0005634; GO:0005634; GO:0003677; GO:0000122; GO:0005515; GO:0045944; GO:0006357; GO:0000977; GO:0000981; GO:0000981; GO:0000785; GO:0032502; GO:1990837; GO:0030855; GO:0060021; GO:0070888; GO:0001228; GO:0001227; GO:0001227; GO:0001228; GO:0042826; GO:0043425; GO:0043425; GO:0043425; GO:0050681; GO:0050681; GO:0070888; GO:0000122; GO:0001657; GO:0001657; GO:0001658; GO:0001658; GO:0001763; GO:0001763; GO:0001822; GO:0001822; GO:0001944; GO:0001944; GO:0007530; GO:0007530; GO:0007548; GO:0009887; GO:0014707; GO:0014707; GO:0030855; GO:0032835; GO:0032835; GO:0045944; GO:0048286; GO:0048286; GO:0048536; GO:0048536; GO:0048557; GO:0048557; GO:0048608; GO:0048608; GO:0048732; GO:0048732; GO:0060008; GO:0060008; GO:0060021; GO:0060425; GO:0060425; GO:0060426; GO:0060426; GO:0060435; GO:0060435; GO:0060539; GO:0060539; GO:0060541; GO:0060541; GO:0060766; GO:0060766; GO:0072162; GO:0072162; GO:0072277; GO:0072277; GO:0005667	protein dimerization activity; nucleus; nucleus; DNA binding; negative regulation of transcription by RNA polymerase II; protein binding; positive regulation of transcription by RNA polymerase II; regulation of transcription by RNA polymerase II; RNA polymerase II transcription regulatory region sequence-specific DNA binding; DNA-binding transcription factor activity, RNA polymerase II-specific; DNA-binding transcription factor activity, RNA polymerase II-specific; chromatin; developmental process; sequence-specific double-stranded DNA binding; epithelial cell differentiation; roof of mouth development; E-box binding; DNA-binding transcription activator activity, RNA polymerase II-specific; DNA-binding transcription repressor activity, RNA polymerase II-specific; DNA-binding transcription repressor activity, RNA polymerase II-specific; DNA-binding transcription activator activity, RNA polymerase II-specific; histone deacetylase binding; bHLH transcription factor binding; bHLH transcription factor binding; bHLH transcription factor binding; nuclear androgen receptor binding; nuclear androgen receptor binding; E-box binding; negative regulation of transcription by RNA polymerase II; ureteric bud development; ureteric bud development; branching involved in ureteric bud morphogenesis; branching involved in ureteric bud morphogenesis; morphogenesis of a branching structure; morphogenesis of a branching structure; kidney development; kidney development; vasculature development; vasculature development; sex determination; sex determination; sex differentiation; animal organ morphogenesis; branchiomeric skeletal muscle development; branchiomeric skeletal muscle development; epithelial cell differentiation; glomerulus development; glomerulus development; positive regulation of transcription by RNA polymerase II; lung alveolus development; lung alveolus development; spleen development; spleen development; embryonic digestive tract morphogenesis; embryonic digestive tract morphogenesis; reproductive structure development; reproductive structure development; gland development; gland development; Sertoli cell differentiation; Sertoli cell differentiation; roof of mouth development; lung morphogenesis; lung morphogenesis; lung vasculature development; lung vasculature development; bronchiole development; bronchiole development; diaphragm development; diaphragm development; respiratory system development; respiratory system development; negative regulation of androgen receptor signaling pathway; negative regulation of androgen receptor signaling pathway; metanephric mesenchymal cell differentiation; metanephric mesenchymal cell differentiation; metanephric glomerular capillary formation; metanephric glomerular capillary formation; transcription regulator complex	molecular_function; cellular_component; cellular_component; molecular_function; biological_process; molecular_function; biological_process; biological_process; molecular_function; molecular_function; molecular_function; cellular_component; biological_process; molecular_function; biological_process; biological_process; molecular_function; molecular_function; molecular_function; molecular_function; molecular_function; molecular_function; molecular_function; molecular_function; molecular_function; molecular_function; molecular_function; molecular_function; biological_process; biological_process; biological_process; biological_process; biological_process; biological_process; biological_process; biological_process; biological_process; biological_process; biological_process; biological_process; biological_process; biological_process; biological_process; biological_process; biological_process; biological_process; biological_process; biological_process; biological_process; biological_process; biological_process; biological_process; biological_process; biological_process; biological_process; biological_process; biological_process; biological_process; biological_process; biological_process; biological_process; biological_process; biological_process; biological_process; biological_process; biological_process; biological_process; biological_process; biological_process; biological_process; biological_process; biological_process; biological_process; biological_process; biological_process; biological_process; biological_process; biological_process; cellular_component
11974	ENSP00000398186.1	TBPL1 TATA-box binding protein like 1	ENSDARP00000053533.3	tbpl1 TBP-like 1	XP_037100774.1	tbpl1	g_21721_ctg.000047F_389983	GO:0006352; GO:0003677	DNA-templated transcription, initiation; DNA binding	biological_process; molecular_function	GO:0003677; GO:0006352	DNA binding; DNA-templated transcription, initiation	molecular_function; biological_process
11975	ENSP00000275230.5	SLC2A12 solute carrier family 2 member 12	ENSDARP00000135190.2	slc2a12 solute carrier family 2 member 12	XP_037100771.1	slc2a12	g_11912_ctg.000047F_392037	GO:0055085; GO:0022857; GO:0016020; GO:0016021	transmembrane transport; transmembrane transporter activity; membrane; integral component of membrane	biological_process; molecular_function; cellular_component; cellular_component	GO:0022857; GO:0055085; GO:0016021; GO:0005737; GO:0016020; GO:0005886; GO:0012505; GO:0048471; GO:0008643; GO:0005886; GO:0016020; GO:0008645; GO:0055085; GO:0015293; GO:0005355; GO:0055056; GO:0072359; GO:1904659; GO:1904659	transmembrane transporter activity; transmembrane transport; integral component of membrane; cytoplasm; membrane; plasma membrane; endomembrane system; perinuclear region of cytoplasm; carbohydrate transport; plasma membrane; membrane; hexose transmembrane transport; transmembrane transport; symporter activity; glucose transmembrane transporter activity; D-glucose transmembrane transporter activity; circulatory system development; glucose transmembrane transport; glucose transmembrane transport	molecular_function; biological_process; cellular_component; cellular_component; cellular_component; cellular_component; cellular_component; cellular_component; biological_process; cellular_component; cellular_component; biological_process; biological_process; molecular_function; molecular_function; molecular_function; biological_process; biological_process; biological_process
11976	ENSP00000515555.1	HIVEP2 HIVEP zinc finger 2	ENSDARP00000143639.1	hivep2a HIVEP zinc finger 2a	XP_037100760.1	hivep2a	g_10603_ctg.000047F_409255
11977	ENSP00000499604.1	nonsense_mediated_decay novel protein	ENSDARP00000117677.2	rnaseh1 ribonuclease H1	XP_037100128.1	rnaseh1	g_7895_ctg.000047F_421074	GO:0004523; GO:0003676; GO:0000287	RNA-DNA hybrid ribonuclease activity; nucleic acid binding; magnesium ion binding	molecular_function; molecular_function; molecular_function	GO:0003676; GO:0046872; GO:0000287; GO:0016787; GO:0004519; GO:0004518; GO:0004523; GO:0090502	nucleic acid binding; metal ion binding; magnesium ion binding; hydrolase activity; endonuclease activity; nuclease activity; RNA-DNA hybrid ribonuclease activity; RNA phosphodiester bond hydrolysis, endonucleolytic	molecular_function; molecular_function; molecular_function; molecular_function; molecular_function; molecular_function; molecular_function; biological_process
11978	ENSP00000497371.1	MYT1L myelin transcription factor 1 like	ENSDARP00000127218.1	myt1la myelin transcription factor 1-like, a	XP_037100125.1	myt1la	g_4822_ctg.000047F_426779	GO:0003677; GO:0006355; GO:0005634; GO:0046872; GO:0000978; GO:0005634; GO:0008270; GO:0006357; GO:0000981	DNA binding; regulation of transcription, DNA-templated; nucleus; metal ion binding; RNA polymerase II cis-regulatory region sequence-specific DNA binding; nucleus; zinc ion binding; regulation of transcription by RNA polymerase II; DNA-binding transcription factor activity, RNA polymerase II-specific	molecular_function; biological_process; cellular_component; molecular_function; molecular_function; cellular_component; molecular_function; biological_process; molecular_function	GO:0008270; GO:0005634; GO:0006355; GO:0046872; GO:0003677	zinc ion binding; nucleus; regulation of transcription, DNA-templated; metal ion binding; DNA binding	molecular_function; cellular_component; biological_process; molecular_function; molecular_function
11979	NA	NA	ENSDARP00000106693.1	si:ch211-195d17.2 si:ch211-195d17.2	XP_037100127.1	si:ch211-195d17.2	g_22670_ctg.000047F_436797	GO:0003677; GO:0006355; GO:0005634; GO:0000978; GO:0006357; GO:0006357; GO:0000981; GO:0005667; GO:0090575; GO:0000978; GO:0048856	DNA binding; regulation of transcription, DNA-templated; nucleus; RNA polymerase II cis-regulatory region sequence-specific DNA binding; regulation of transcription by RNA polymerase II; regulation of transcription by RNA polymerase II; DNA-binding transcription factor activity, RNA polymerase II-specific; transcription regulator complex; RNA polymerase II transcription regulator complex; RNA polymerase II cis-regulatory region sequence-specific DNA binding; anatomical structure development	molecular_function; biological_process; cellular_component; molecular_function; biological_process; biological_process; molecular_function; cellular_component; cellular_component; molecular_function; biological_process	GO:0016020; GO:0015031; GO:0000145; GO:0031267; GO:0047485; GO:0006887; GO:0006893; GO:0006893; GO:0000145; GO:0005515; GO:0005886; GO:0006887; GO:0006893; GO:0000145; GO:0031267; GO:0005829; GO:0019901; GO:0090148; GO:0090543; GO:0000281; GO:0006904; GO:0090522; GO:0000145; GO:2000535; GO:0006904	membrane; protein transport; exocyst; small GTPase binding; protein N-terminus binding; exocytosis; Golgi to plasma membrane transport; Golgi to plasma membrane transport; exocyst; protein binding; plasma membrane; exocytosis; Golgi to plasma membrane transport; exocyst; small GTPase binding; cytosol; protein kinase binding; membrane fission; Flemming body; mitotic cytokinesis; vesicle docking involved in exocytosis; vesicle tethering involved in exocytosis; exocyst; regulation of entry of bacterium into host cell; vesicle docking involved in exocytosis	cellular_component; biological_process; cellular_component; molecular_function; molecular_function; biological_process; biological_process; biological_process; cellular_component; molecular_function; cellular_component; biological_process; biological_process; cellular_component; molecular_function; cellular_component; molecular_function; biological_process; cellular_component; biological_process; biological_process; biological_process; cellular_component; biological_process; biological_process
11980	ENSP00000385729.3	RPS7 ribosomal protein S7	ENSDARP00000109497.2	rps7 ribosomal protein S7	XP_037100132.1	rps7	g_22488_ctg.000047F_439778	GO:0005840; GO:0006412; GO:0003735	ribosome; translation; structural constituent of ribosome	cellular_component; biological_process; molecular_function	GO:0003735; GO:0006412; GO:0005840; GO:1990904	structural constituent of ribosome; translation; ribosome; ribonucleoprotein complex	molecular_function; biological_process; cellular_component; cellular_component
11981	NA	NA	NA	NA	XP_037100600.1	XP_037100600.1	g_13379_ctg.000047F_443277	GO:0015031; GO:0006887; GO:0006887; GO:0006893; GO:0000145; GO:0000145; GO:0006893	protein transport; exocytosis; exocytosis; Golgi to plasma membrane transport; exocyst; exocyst; Golgi to plasma membrane transport	biological_process; biological_process; biological_process; biological_process; cellular_component; cellular_component; biological_process	GO:0016020; GO:0015031; GO:0000145; GO:0031267; GO:0047485; GO:0006887; GO:0006893; GO:0006893; GO:0000145; GO:0005515; GO:0005886; GO:0006887; GO:0006893; GO:0000145; GO:0031267; GO:0005829; GO:0019901; GO:0090148; GO:0090543; GO:0000281; GO:0006904; GO:0090522; GO:0000145; GO:2000535; GO:0006904	membrane; protein transport; exocyst; small GTPase binding; protein N-terminus binding; exocytosis; Golgi to plasma membrane transport; Golgi to plasma membrane transport; exocyst; protein binding; plasma membrane; exocytosis; Golgi to plasma membrane transport; exocyst; small GTPase binding; cytosol; protein kinase binding; membrane fission; Flemming body; mitotic cytokinesis; vesicle docking involved in exocytosis; vesicle tethering involved in exocytosis; exocyst; regulation of entry of bacterium into host cell; vesicle docking involved in exocytosis	cellular_component; biological_process; cellular_component; molecular_function; molecular_function; biological_process; biological_process; biological_process; cellular_component; molecular_function; cellular_component; biological_process; biological_process; cellular_component; molecular_function; cellular_component; molecular_function; biological_process; cellular_component; biological_process; biological_process; biological_process; cellular_component; biological_process; biological_process
11982	ENSP00000368356.1	PRKD3 protein kinase D3	ENSDARP00000128712.1	prkd3 protein kinase D3	XP_037100598.1	prkd3	g_14055_ctg.000047F_447958	GO:0016020; GO:0016740; GO:0005737; GO:0046872; GO:0004672; GO:0004674; GO:0005524; GO:0006468; GO:0000166; GO:0016301; GO:0016310; GO:0004697; GO:0089700; GO:0004698; GO:0048513	membrane; transferase activity; cytoplasm; metal ion binding; protein kinase activity; protein serine/threonine kinase activity; ATP binding; protein phosphorylation; nucleotide binding; kinase activity; phosphorylation; protein kinase C activity; protein kinase D signaling; calcium-dependent protein kinase C activity; animal organ development	cellular_component; molecular_function; cellular_component; molecular_function; molecular_function; molecular_function; molecular_function; biological_process; molecular_function; molecular_function; biological_process; molecular_function; biological_process; molecular_function; biological_process	GO:0005524; GO:0004672; GO:0006468; GO:0005737; GO:0016020; GO:0046872; GO:0000166; GO:0004674; GO:0016301; GO:0016740; GO:0016310; GO:0005654; GO:0005829; GO:0106310; GO:0005515; GO:0004697; GO:0004698; GO:0005829; GO:0006468; GO:0030148; GO:0004697; GO:0016301; GO:0007205; GO:0089700	ATP binding; protein kinase activity; protein phosphorylation; cytoplasm; membrane; metal ion binding; nucleotide binding; protein serine/threonine kinase activity; kinase activity; transferase activity; phosphorylation; nucleoplasm; cytosol; protein serine kinase activity; protein binding; protein kinase C activity; calcium-dependent protein kinase C activity; cytosol; protein phosphorylation; sphingolipid biosynthetic process; protein kinase C activity; kinase activity; protein kinase C-activating G protein-coupled receptor signaling pathway; protein kinase D signaling	molecular_function; molecular_function; biological_process; cellular_component; cellular_component; molecular_function; molecular_function; molecular_function; molecular_function; molecular_function; biological_process; cellular_component; cellular_component; molecular_function; molecular_function; molecular_function; molecular_function; cellular_component; biological_process; biological_process; molecular_function; molecular_function; biological_process; biological_process
11983	ENSP00000002125.4	NDUFAF7 NADH:ubiquinone oxidoreductase complex assembly factor 7	ENSDARP00000067396.5	ndufaf7 NADH:ubiquinone oxidoreductase complex assembly factor 7	XP_037100603.1	ndufaf7	g_10729_ctg.000047F_453009				GO:0016740; GO:0008168; GO:0008168; GO:0032259; GO:0005739; GO:0005739; GO:0005615; GO:0005515; GO:0019899; GO:0005739; GO:0032981; GO:0032981; GO:0005759; GO:0035243; GO:0035243; GO:0035243; GO:0019918	transferase activity; methyltransferase activity; methyltransferase activity; methylation; mitochondrion; mitochondrion; extracellular space; protein binding; enzyme binding; mitochondrion; mitochondrial respiratory chain complex I assembly; mitochondrial respiratory chain complex I assembly; mitochondrial matrix; protein-arginine omega-N symmetric methyltransferase activity; protein-arginine omega-N symmetric methyltransferase activity; protein-arginine omega-N symmetric methyltransferase activity; peptidyl-arginine methylation, to symmetrical-dimethyl arginine	molecular_function; molecular_function; molecular_function; biological_process; cellular_component; cellular_component; cellular_component; molecular_function; molecular_function; cellular_component; biological_process; biological_process; cellular_component; molecular_function; molecular_function; molecular_function; biological_process
11984	ENSP00000234170.5	CEBPZ CCAAT enhancer binding protein zeta	ENSDARP00000090088.4	cebpz CCAAT enhancer binding protein zeta	XP_037100714.1	cebpz	g_26322_ctg.000047F_455616	GO:0005634; GO:0005634; GO:0003674	nucleus; nucleus; molecular_function	cellular_component; cellular_component; molecular_function	GO:0005634; GO:0003723; GO:0005634; GO:0045944; GO:0005634; GO:0003713; GO:0005634; GO:0016602	nucleus; RNA binding; nucleus; positive regulation of transcription by RNA polymerase II; nucleus; transcription coactivator activity; nucleus; CCAAT-binding factor complex	cellular_component; molecular_function; cellular_component; biological_process; cellular_component; molecular_function; cellular_component; cellular_component
11985	ENSP00000380254.2	CEBPZOS CEBPZ opposite strand	NA	NA	XP_037100716.1	cebpzos	g_7750_ctg.000047F_460273	GO:0015031; GO:0006887; GO:0006887; GO:0006893; GO:0000145; GO:0000145; GO:0006893	protein transport; exocytosis; exocytosis; Golgi to plasma membrane transport; exocyst; exocyst; Golgi to plasma membrane transport	biological_process; biological_process; biological_process; biological_process; cellular_component; cellular_component; biological_process	GO:0016020; GO:0016021; GO:0005739; GO:0031966	membrane; integral component of membrane; mitochondrion; mitochondrial membrane	cellular_component; cellular_component; cellular_component; cellular_component
11986	ENSP00000366396.3	XRN2 5'-3' exoribonuclease 2	ENSDARP00000138850.1	xrn2 5'-3' exoribonuclease 2	XP_037100730.1	xrn2	g_2797_ctg.000047F_463035	GO:0004534; GO:0004527; GO:0006139; GO:0003676; GO:0005634	5'-3' exoribonuclease activity; exonuclease activity; nucleobase-containing compound metabolic process; nucleic acid binding; nucleus	molecular_function; molecular_function; biological_process; molecular_function; cellular_component	GO:0003676; GO:0004527; GO:0005634; GO:0003723; GO:0006397; GO:0016020; GO:0046872; GO:0005654; GO:0005730; GO:0003677; GO:0016787; GO:0005730; GO:0090305; GO:0005515; GO:0016235; GO:0006353; GO:0004518; GO:0090503; GO:0007283; GO:0005634; GO:0016070; GO:0016070; GO:0006139; GO:0042802; GO:0003723; GO:0005654; GO:0005634; GO:0006401; GO:0006396; GO:0008409; GO:0000956; GO:0004518; GO:0000175; GO:0006364; GO:0001147; GO:0004534; GO:0000738; GO:0004534; GO:0004534; GO:0007283; GO:0021766; GO:0030182; GO:0060041	nucleic acid binding; exonuclease activity; nucleus; RNA binding; mRNA processing; membrane; metal ion binding; nucleoplasm; nucleolus; DNA binding; hydrolase activity; nucleolus; nucleic acid phosphodiester bond hydrolysis; protein binding; aggresome; DNA-templated transcription, termination; nuclease activity; RNA phosphodiester bond hydrolysis, exonucleolytic; spermatogenesis; nucleus; RNA metabolic process; RNA metabolic process; nucleobase-containing compound metabolic process; identical protein binding; RNA binding; nucleoplasm; nucleus; RNA catabolic process; RNA processing; 5'-3' exonuclease activity; nuclear-transcribed mRNA catabolic process; nuclease activity; 3'-5'-exoribonuclease activity; rRNA processing; transcription termination site sequence-specific DNA binding; 5'-3' exoribonuclease activity; DNA catabolic process, exonucleolytic; 5'-3' exoribonuclease activity; 5'-3' exoribonuclease activity; spermatogenesis; hippocampus development; neuron differentiation; retina development in camera-type eye	molecular_function; molecular_function; cellular_component; molecular_function; biological_process; cellular_component; molecular_function; cellular_component; cellular_component; molecular_function; molecular_function; cellular_component; biological_process; molecular_function; cellular_component; biological_process; molecular_function; biological_process; biological_process; cellular_component; biological_process; biological_process; biological_process; molecular_function; molecular_function; cellular_component; cellular_component; biological_process; biological_process; molecular_function; biological_process; molecular_function; molecular_function; biological_process; molecular_function; molecular_function; biological_process; molecular_function; molecular_function; biological_process; biological_process; biological_process; biological_process
11987	NA	NA	NA	NA	XP_037100735.1	XP_037100735.1	g_16720_ctg.000047F_472083	GO:0015031; GO:0006887; GO:0006887; GO:0006893; GO:0000145; GO:0000145; GO:0006893	protein transport; exocytosis; exocytosis; Golgi to plasma membrane transport; exocyst; exocyst; Golgi to plasma membrane transport	biological_process; biological_process; biological_process; biological_process; cellular_component; cellular_component; biological_process	GO:0016020; GO:0015031; GO:0000145; GO:0031267; GO:0047485; GO:0006887; GO:0006893; GO:0006893; GO:0000145; GO:0005515; GO:0005886; GO:0006887; GO:0006893; GO:0000145; GO:0031267; GO:0005829; GO:0019901; GO:0090148; GO:0090543; GO:0000281; GO:0006904; GO:0090522; GO:0000145; GO:2000535; GO:0006904	membrane; protein transport; exocyst; small GTPase binding; protein N-terminus binding; exocytosis; Golgi to plasma membrane transport; Golgi to plasma membrane transport; exocyst; protein binding; plasma membrane; exocytosis; Golgi to plasma membrane transport; exocyst; small GTPase binding; cytosol; protein kinase binding; membrane fission; Flemming body; mitotic cytokinesis; vesicle docking involved in exocytosis; vesicle tethering involved in exocytosis; exocyst; regulation of entry of bacterium into host cell; vesicle docking involved in exocytosis	cellular_component; biological_process; cellular_component; molecular_function; molecular_function; biological_process; biological_process; biological_process; cellular_component; molecular_function; cellular_component; biological_process; biological_process; cellular_component; molecular_function; cellular_component; molecular_function; biological_process; cellular_component; biological_process; biological_process; biological_process; cellular_component; biological_process; biological_process
11988	NA	NA	NA	NA	XP_037101251.1	XP_037101251.1	g_26930_ctg.000047F_475416	GO:0015031; GO:0006887; GO:0006887; GO:0006893; GO:0000145; GO:0000145; GO:0006893	protein transport; exocytosis; exocytosis; Golgi to plasma membrane transport; exocyst; exocyst; Golgi to plasma membrane transport	biological_process; biological_process; biological_process; biological_process; cellular_component; cellular_component; biological_process	GO:0016020; GO:0015031; GO:0000145; GO:0031267; GO:0047485; GO:0006887; GO:0006893; GO:0006893; GO:0000145; GO:0005515; GO:0005886; GO:0006887; GO:0006893; GO:0000145; GO:0031267; GO:0005829; GO:0019901; GO:0090148; GO:0090543; GO:0000281; GO:0006904; GO:0090522; GO:0000145; GO:2000535; GO:0006904	membrane; protein transport; exocyst; small GTPase binding; protein N-terminus binding; exocytosis; Golgi to plasma membrane transport; Golgi to plasma membrane transport; exocyst; protein binding; plasma membrane; exocytosis; Golgi to plasma membrane transport; exocyst; small GTPase binding; cytosol; protein kinase binding; membrane fission; Flemming body; mitotic cytokinesis; vesicle docking involved in exocytosis; vesicle tethering involved in exocytosis; exocyst; regulation of entry of bacterium into host cell; vesicle docking involved in exocytosis	cellular_component; biological_process; cellular_component; molecular_function; molecular_function; biological_process; biological_process; biological_process; cellular_component; molecular_function; cellular_component; biological_process; biological_process; cellular_component; molecular_function; cellular_component; molecular_function; biological_process; cellular_component; biological_process; biological_process; biological_process; cellular_component; biological_process; biological_process
11989	ENSP00000341118.4	AFDN afadin, adherens junction formation factor	ENSDARP00000127130.1	afdna afadin, adherens junction formation factor a	XP_037099928.1	afdna	g_26166_ctg.000047F_481145	GO:0007165; GO:0005515	signal transduction; protein binding	biological_process; molecular_function	GO:0005515; GO:0007165; GO:0016607; GO:0005654; GO:0005829; GO:0005886; GO:0007155; GO:0030154; GO:0030054; GO:0048856	protein binding; signal transduction; nuclear speck; nucleoplasm; cytosol; plasma membrane; cell adhesion; cell differentiation; cell junction; anatomical structure development	molecular_function; biological_process; cellular_component; cellular_component; cellular_component; cellular_component; biological_process; biological_process; cellular_component; biological_process
11990	ENSP00000384376.2	TDRD15 tudor domain containing 15	ENSDARP00000119878.1	si:dkeyp-93d12.1 si:dkeyp-93d12.1	XP_037099944.1	si:dkeyp-93d12.1	g_8665_ctg.000047F_504848				GO:0030719; GO:0034587; GO:0043186	P granule organization; piRNA metabolic process; P granule	biological_process; biological_process; cellular_component
11991	ENSP00000332208.2	RFX6 regulatory factor X6	ENSDARP00000116051.2	rfx6 regulatory factor X, 6	XP_037101000.1	rfx6	g_19406_ctg.000047F_510976	GO:0003677; GO:0003700; GO:0006355; GO:0048856	DNA binding; DNA-binding transcription factor activity; regulation of transcription, DNA-templated; anatomical structure development	molecular_function; molecular_function; biological_process; biological_process	GO:0003677; GO:0006355; GO:0005634; GO:0005634; GO:0005634; GO:0003700; GO:0030154; GO:0005515; GO:0045893; GO:0045944; GO:0006357; GO:0000981; GO:0000978; GO:0000976; GO:0035774; GO:0000981; GO:0000785; GO:0001228; GO:0045944; GO:0050796; GO:0000977; GO:0042593; GO:0031018; GO:0003309; GO:0003310; GO:0003309; GO:0003310; GO:0003311; GO:0003311; GO:0042593; GO:0050796; GO:0090104; GO:0090104	DNA binding; regulation of transcription, DNA-templated; nucleus; nucleus; nucleus; DNA-binding transcription factor activity; cell differentiation; protein binding; positive regulation of transcription, DNA-templated; positive regulation of transcription by RNA polymerase II; regulation of transcription by RNA polymerase II; DNA-binding transcription factor activity, RNA polymerase II-specific; RNA polymerase II cis-regulatory region sequence-specific DNA binding; transcription cis-regulatory region binding; positive regulation of insulin secretion involved in cellular response to glucose stimulus; DNA-binding transcription factor activity, RNA polymerase II-specific; chromatin; DNA-binding transcription activator activity, RNA polymerase II-specific; positive regulation of transcription by RNA polymerase II; regulation of insulin secretion; RNA polymerase II transcription regulatory region sequence-specific DNA binding; glucose homeostasis; endocrine pancreas development; type B pancreatic cell differentiation; pancreatic A cell differentiation; type B pancreatic cell differentiation; pancreatic A cell differentiation; pancreatic D cell differentiation; pancreatic D cell differentiation; glucose homeostasis; regulation of insulin secretion; pancreatic epsilon cell differentiation; pancreatic epsilon cell differentiation	molecular_function; biological_process; cellular_component; cellular_component; cellular_component; molecular_function; biological_process; molecular_function; biological_process; biological_process; biological_process; molecular_function; molecular_function; molecular_function; biological_process; molecular_function; cellular_component; molecular_function; biological_process; biological_process; molecular_function; biological_process; biological_process; biological_process; biological_process; biological_process; biological_process; biological_process; biological_process; biological_process; biological_process; biological_process; biological_process
11992	ENSP00000320957.5	VGLL2 vestigial like family member 2	ENSDARP00000061048.3	vgll2a vestigial-like family member 2a	XP_037100953.1	vgll2a	g_18526_ctg.000047F_521838	GO:0005634; GO:0006355	nucleus; regulation of transcription, DNA-templated	cellular_component; biological_process	GO:0005634; GO:0006355; GO:0005515; GO:0005634; GO:0006357; GO:0003713; GO:0008022; GO:0007519; GO:0045944; GO:0005737	nucleus; regulation of transcription, DNA-templated; protein binding; nucleus; regulation of transcription by RNA polymerase II; transcription coactivator activity; protein C-terminus binding; skeletal muscle tissue development; positive regulation of transcription by RNA polymerase II; cytoplasm	cellular_component; biological_process; molecular_function; cellular_component; biological_process; molecular_function; molecular_function; biological_process; biological_process; cellular_component
11993	ENSP00000260600.5	ADCY3 adenylate cyclase 3	ENSDARP00000122685.2	adcy3b adenylate cyclase 3b	XP_037100950.1	adcy3b	g_24074_ctg.000047F_526457	GO:0016020; GO:0016021; GO:0005887; GO:0046872; GO:0005524; GO:0000166; GO:0007189; GO:0035556; GO:0016829; GO:0016849; GO:0009190; GO:0005886; GO:0004016; GO:0004016; GO:0006171; GO:0006171	membrane; integral component of membrane; integral component of plasma membrane; metal ion binding; ATP binding; nucleotide binding; adenylate cyclase-activating G protein-coupled receptor signaling pathway; intracellular signal transduction; lyase activity; phosphorus-oxygen lyase activity; cyclic nucleotide biosynthetic process; plasma membrane; adenylate cyclase activity; adenylate cyclase activity; cAMP biosynthetic process; cAMP biosynthetic process	cellular_component; cellular_component; cellular_component; molecular_function; molecular_function; molecular_function; biological_process; biological_process; molecular_function; molecular_function; biological_process; cellular_component; molecular_function; molecular_function; biological_process; biological_process	GO:0035556; GO:0009190; GO:0016849; GO:0005737; GO:0005737; GO:0016020; GO:0016020; GO:0016021; GO:0016021; GO:0005794; GO:0005794; GO:0046872; GO:0000166; GO:0005524; GO:0005886; GO:0005886; GO:0005929; GO:0005929; GO:0042995; GO:0016829; GO:0050896; GO:0007608; GO:0007608; GO:0005886; GO:0007338; GO:0005516; GO:0004016; GO:0004016; GO:0006171; GO:0006171; GO:0005887; GO:0030317; GO:0007189; GO:0007189; GO:0005887; GO:0007165; GO:0004016; GO:0006171; GO:1904322; GO:0004016; GO:0007340; GO:0008355; GO:0060170	intracellular signal transduction; cyclic nucleotide biosynthetic process; phosphorus-oxygen lyase activity; cytoplasm; cytoplasm; membrane; membrane; integral component of membrane; integral component of membrane; Golgi apparatus; Golgi apparatus; metal ion binding; nucleotide binding; ATP binding; plasma membrane; plasma membrane; cilium; cilium; cell projection; lyase activity; response to stimulus; sensory perception of smell; sensory perception of smell; plasma membrane; single fertilization; calmodulin binding; adenylate cyclase activity; adenylate cyclase activity; cAMP biosynthetic process; cAMP biosynthetic process; integral component of plasma membrane; flagellated sperm motility; adenylate cyclase-activating G protein-coupled receptor signaling pathway; adenylate cyclase-activating G protein-coupled receptor signaling pathway; integral component of plasma membrane; signal transduction; adenylate cyclase activity; cAMP biosynthetic process; cellular response to forskolin; adenylate cyclase activity; acrosome reaction; olfactory learning; ciliary membrane	biological_process; biological_process; molecular_function; cellular_component; cellular_component; cellular_component; cellular_component; cellular_component; cellular_component; cellular_component; cellular_component; molecular_function; molecular_function; molecular_function; cellular_component; cellular_component; cellular_component; cellular_component; cellular_component; molecular_function; biological_process; biological_process; biological_process; cellular_component; biological_process; molecular_function; molecular_function; molecular_function; biological_process; biological_process; cellular_component; biological_process; biological_process; biological_process; cellular_component; biological_process; molecular_function; biological_process; biological_process; molecular_function; biological_process; biological_process; cellular_component
11994	ENSP00000305843.7	FEZ2 fasciculation and elongation protein zeta 2	ENSDARP00000120504.2	si:ch211-57i17.1 si:ch211-57i17.1	XP_037100119.1	si:ch211-57i17.1	g_24795_ctg.000047F_538756	GO:0005737; GO:0003674; GO:0030424	cytoplasm; molecular_function; axon	cellular_component; molecular_function; cellular_component
11995	NA	NA	ENSDARP00000060652.4	si:ch211-57i17.5 si:ch211-57i17.5	XP_037100122.1	si:ch211-57i17.5	g_516_ctg.000047F_544092	GO:0016020; GO:0016021	membrane; integral component of membrane	cellular_component; cellular_component	GO:0016020; GO:0015031; GO:0000145; GO:0031267; GO:0047485; GO:0006887; GO:0006893; GO:0006893; GO:0000145; GO:0005515; GO:0005886; GO:0006887; GO:0006893; GO:0000145; GO:0031267; GO:0005829; GO:0019901; GO:0090148; GO:0090543; GO:0000281; GO:0006904; GO:0090522; GO:0000145; GO:2000535; GO:0006904	membrane; protein transport; exocyst; small GTPase binding; protein N-terminus binding; exocytosis; Golgi to plasma membrane transport; Golgi to plasma membrane transport; exocyst; protein binding; plasma membrane; exocytosis; Golgi to plasma membrane transport; exocyst; small GTPase binding; cytosol; protein kinase binding; membrane fission; Flemming body; mitotic cytokinesis; vesicle docking involved in exocytosis; vesicle tethering involved in exocytosis; exocyst; regulation of entry of bacterium into host cell; vesicle docking involved in exocytosis	cellular_component; biological_process; cellular_component; molecular_function; molecular_function; biological_process; biological_process; biological_process; cellular_component; molecular_function; cellular_component; biological_process; biological_process; cellular_component; molecular_function; cellular_component; molecular_function; biological_process; cellular_component; biological_process; biological_process; biological_process; cellular_component; biological_process; biological_process
11996	ENSP00000453384.2	CDC42BPB CDC42 binding protein kinase beta	ENSDARP00000049436.5	cdc42bpb CDC42 binding protein kinase beta (DMPK-like)	XP_037101021.1	cdc42bpb	g_3657_ctg.000047F_561702	GO:0016740; GO:0005737; GO:0046872; GO:0004672; GO:0004674; GO:0004674; GO:0005524; GO:0006468; GO:0000166; GO:0016301; GO:0016310; GO:0016477; GO:0030036; GO:0005856; GO:0030027; GO:0042995; GO:0018107; GO:0031032; GO:0110165; GO:0048513; GO:0007010	transferase activity; cytoplasm; metal ion binding; protein kinase activity; protein serine/threonine kinase activity; protein serine/threonine kinase activity; ATP binding; protein phosphorylation; nucleotide binding; kinase activity; phosphorylation; cell migration; actin cytoskeleton organization; cytoskeleton; lamellipodium; cell projection; peptidyl-threonine phosphorylation; actomyosin structure organization; cellular anatomical entity; animal organ development; cytoskeleton organization	molecular_function; cellular_component; molecular_function; molecular_function; molecular_function; molecular_function; molecular_function; biological_process; molecular_function; molecular_function; biological_process; biological_process; biological_process; cellular_component; cellular_component; cellular_component; biological_process; biological_process; cellular_component; biological_process; biological_process	GO:0005524; GO:0004672; GO:0006468; GO:0004674; GO:0110165; GO:0016020; GO:0046872; GO:0030036; GO:0016477	ATP binding; protein kinase activity; protein phosphorylation; protein serine/threonine kinase activity; cellular anatomical entity; membrane; metal ion binding; actin cytoskeleton organization; cell migration	molecular_function; molecular_function; biological_process; molecular_function; cellular_component; cellular_component; molecular_function; biological_process; biological_process
11997	NA	NA	ENSDARP00000024900.5	ckbb creatine kinase, brain b	XP_037101033.1	ckbb	g_3431_ctg.000047F_571283	GO:0016740; GO:0003824; GO:0005524; GO:0000166; GO:0016301; GO:0016310; GO:0005615; GO:0016301; GO:0004111; GO:0004111; GO:0016772; GO:0046314; GO:0046314; GO:0004111	transferase activity; catalytic activity; ATP binding; nucleotide binding; kinase activity; phosphorylation; extracellular space; kinase activity; creatine kinase activity; creatine kinase activity; transferase activity, transferring phosphorus-containing groups; phosphocreatine biosynthetic process; phosphocreatine biosynthetic process; creatine kinase activity	molecular_function; molecular_function; molecular_function; molecular_function; molecular_function; biological_process; cellular_component; molecular_function; molecular_function; molecular_function; molecular_function; biological_process; biological_process; molecular_function	GO:0016020; GO:0015031; GO:0000145; GO:0031267; GO:0047485; GO:0006887; GO:0006893; GO:0006893; GO:0000145; GO:0005515; GO:0005886; GO:0006887; GO:0006893; GO:0000145; GO:0031267; GO:0005829; GO:0019901; GO:0090148; GO:0090543; GO:0000281; GO:0006904; GO:0090522; GO:0000145; GO:2000535; GO:0006904	membrane; protein transport; exocyst; small GTPase binding; protein N-terminus binding; exocytosis; Golgi to plasma membrane transport; Golgi to plasma membrane transport; exocyst; protein binding; plasma membrane; exocytosis; Golgi to plasma membrane transport; exocyst; small GTPase binding; cytosol; protein kinase binding; membrane fission; Flemming body; mitotic cytokinesis; vesicle docking involved in exocytosis; vesicle tethering involved in exocytosis; exocyst; regulation of entry of bacterium into host cell; vesicle docking involved in exocytosis	cellular_component; biological_process; cellular_component; molecular_function; molecular_function; biological_process; biological_process; biological_process; cellular_component; molecular_function; cellular_component; biological_process; biological_process; cellular_component; molecular_function; cellular_component; molecular_function; biological_process; cellular_component; biological_process; biological_process; biological_process; cellular_component; biological_process; biological_process
11998	NA	NA	NA	NA	XP_037101029.1	XP_037101029.1	g_23120_ctg.000047F_576346	GO:0015031; GO:0006887; GO:0006887; GO:0006893; GO:0000145; GO:0000145; GO:0006893	protein transport; exocytosis; exocytosis; Golgi to plasma membrane transport; exocyst; exocyst; Golgi to plasma membrane transport	biological_process; biological_process; biological_process; biological_process; cellular_component; cellular_component; biological_process	GO:0016020; GO:0015031; GO:0000145; GO:0031267; GO:0047485; GO:0006887; GO:0006893; GO:0006893; GO:0000145; GO:0005515; GO:0005886; GO:0006887; GO:0006893; GO:0000145; GO:0031267; GO:0005829; GO:0019901; GO:0090148; GO:0090543; GO:0000281; GO:0006904; GO:0090522; GO:0000145; GO:2000535; GO:0006904	membrane; protein transport; exocyst; small GTPase binding; protein N-terminus binding; exocytosis; Golgi to plasma membrane transport; Golgi to plasma membrane transport; exocyst; protein binding; plasma membrane; exocytosis; Golgi to plasma membrane transport; exocyst; small GTPase binding; cytosol; protein kinase binding; membrane fission; Flemming body; mitotic cytokinesis; vesicle docking involved in exocytosis; vesicle tethering involved in exocytosis; exocyst; regulation of entry of bacterium into host cell; vesicle docking involved in exocytosis	cellular_component; biological_process; cellular_component; molecular_function; molecular_function; biological_process; biological_process; biological_process; cellular_component; molecular_function; cellular_component; biological_process; biological_process; cellular_component; molecular_function; cellular_component; molecular_function; biological_process; cellular_component; biological_process; biological_process; biological_process; cellular_component; biological_process; biological_process
11999	ENSP00000451249.1	CEP170B centrosomal protein 170B	ENSDARP00000113024.3	si:ch73-212j7.1	XP_037101024.1	si:ch73-212j7.1	g_15327_ctg.000047F_578803	GO:0005515	protein binding	molecular_function	GO:0005737; GO:0005856; GO:0005874; GO:0005515	cytoplasm; cytoskeleton; microtubule; protein binding	cellular_component; cellular_component; cellular_component; molecular_function
12000	ENSP00000378183.2	PLEKHG3 pleckstrin homology and RhoGEF domain containing G3	ENSDARP00000119163.2	si:ch73-212j7.3 si:ch73-212j7.3	XP_037101028.1	si:ch73-212j7.3	g_19959_ctg.000047F_586500				GO:0005085; GO:0005737; GO:0003779; GO:0050790; GO:0005856; GO:0030334; GO:0005829; GO:2000114; GO:0051056; GO:0005085	guanyl-nucleotide exchange factor activity; cytoplasm; actin binding; regulation of catalytic activity; cytoskeleton; regulation of cell migration; cytosol; regulation of establishment of cell polarity; regulation of small GTPase mediated signal transduction; guanyl-nucleotide exchange factor activity	molecular_function; cellular_component; molecular_function; biological_process; cellular_component; biological_process; cellular_component; biological_process; biological_process; molecular_function
12001	ENSP00000454315.1	SPINT1 serine peptidase inhibitor, Kunitz type 1	ENSDARP00000006108.7	spint1b serine peptidase inhibitor, Kunitz type 1 b	XP_037099954.1	spint1b	g_328_ctg.000047F_591114	GO:0004867; GO:0005515	serine-type endopeptidase inhibitor activity; protein binding	molecular_function; molecular_function	GO:0005515; GO:0004867; GO:0016020; GO:0016021; GO:0010951	protein binding; serine-type endopeptidase inhibitor activity; membrane; integral component of membrane; negative regulation of endopeptidase activity	molecular_function; molecular_function; cellular_component; cellular_component; biological_process
12002	ENSP00000485006.1	PSMB6 proteasome 20S subunit beta 6	ENSDARP00000025226.5	psmb6 proteasome 20S subunit beta 6	XP_037099959.1	psmb6	g_23237_ctg.000047F_595327	GO:0005634; GO:0005737; GO:0004175; GO:0004298; GO:0010498; GO:0051603; GO:0000502; GO:0005839; GO:0005839; GO:0019774	nucleus; cytoplasm; endopeptidase activity; threonine-type endopeptidase activity; proteasomal protein catabolic process; proteolysis involved in cellular protein catabolic process; proteasome complex; proteasome core complex; proteasome core complex; proteasome core complex, beta-subunit complex	cellular_component; cellular_component; molecular_function; molecular_function; biological_process; biological_process; cellular_component; cellular_component; cellular_component; cellular_component	GO:0051603; GO:0005839; GO:0005634; GO:0005737; GO:0005654; GO:0005829; GO:0000502; GO:0004298	proteolysis involved in cellular protein catabolic process; proteasome core complex; nucleus; cytoplasm; nucleoplasm; cytosol; proteasome complex; threonine-type endopeptidase activity	biological_process; cellular_component; cellular_component; cellular_component; cellular_component; cellular_component; cellular_component; molecular_function
12003	ENSP00000451362.1	XRCC3 X-ray repair cross complementing 3	ENSDARP00000113695.1	xrcc3 X-ray repair complementing defective repair in Chinese hamster cells 3	XP_037099957.1	xrcc3	g_2061_ctg.000047F_597180	GO:0006281; GO:0005524; GO:0003677; GO:0140664	DNA repair; ATP binding; DNA binding; ATP-dependent DNA damage sensor activity	biological_process; molecular_function; molecular_function; molecular_function	GO:0003677; GO:0005524; GO:0006281; GO:0140664; GO:0000781; GO:0005634; GO:0005634; GO:0005737; GO:0005737; GO:0000166; GO:0005654; GO:0005829; GO:0005739; GO:0005739; GO:0006974; GO:0005515; GO:0048471; GO:0048471; GO:0006310; GO:0006259; GO:0005654; GO:0000400; GO:0000724; GO:0090267; GO:0006281; GO:0000400; GO:0006310; GO:0005657; GO:0005657; GO:0008821; GO:0033065; GO:0033065; GO:0000722; GO:0000722; GO:0006281; GO:0006974; GO:0010824; GO:0036297; GO:0045003; GO:0071140; GO:0071140; GO:0090656; GO:0090656; GO:0090656; GO:0090657; GO:0090737	DNA binding; ATP binding; DNA repair; ATP-dependent DNA damage sensor activity; chromosome, telomeric region; nucleus; nucleus; cytoplasm; cytoplasm; nucleotide binding; nucleoplasm; cytosol; mitochondrion; mitochondrion; cellular response to DNA damage stimulus; protein binding; perinuclear region of cytoplasm; perinuclear region of cytoplasm; DNA recombination; DNA metabolic process; nucleoplasm; four-way junction DNA binding; double-strand break repair via homologous recombination; positive regulation of mitotic cell cycle spindle assembly checkpoint; DNA repair; four-way junction DNA binding; DNA recombination; replication fork; replication fork; crossover junction endodeoxyribonuclease activity; Rad51C-XRCC3 complex; Rad51C-XRCC3 complex; telomere maintenance via recombination; telomere maintenance via recombination; DNA repair; cellular response to DNA damage stimulus; regulation of centrosome duplication; interstrand cross-link repair; double-strand break repair via synthesis-dependent strand annealing; resolution of mitotic recombination intermediates; resolution of mitotic recombination intermediates; t-circle formation; t-circle formation; t-circle formation; telomeric loop disassembly; telomere maintenance via telomere trimming	molecular_function; molecular_function; biological_process; molecular_function; cellular_component; cellular_component; cellular_component; cellular_component; cellular_component; molecular_function; cellular_component; cellular_component; cellular_component; cellular_component; biological_process; molecular_function; cellular_component; cellular_component; biological_process; biological_process; cellular_component; molecular_function; biological_process; biological_process; biological_process; molecular_function; biological_process; cellular_component; cellular_component; molecular_function; cellular_component; cellular_component; biological_process; biological_process; biological_process; biological_process; biological_process; biological_process; biological_process; biological_process; biological_process; biological_process; biological_process; biological_process; biological_process; biological_process
12004	ENSP00000486398.1	ASB2 ankyrin repeat and SOCS box containing 2	ENSDARP00000117664.2	asb2a.1 ankyrin repeat and SOCS box containing 2a, tandem duplicate 1	XP_037099952.1	asb2a.1	g_227_ctg.000047F_601706	GO:0035556; GO:0006511; GO:0016567; GO:0016567; GO:0000151; GO:0005515	intracellular signal transduction; ubiquitin-dependent protein catabolic process; protein ubiquitination; protein ubiquitination; ubiquitin ligase complex; protein binding	biological_process; biological_process; biological_process; biological_process; cellular_component; molecular_function	GO:0005515	protein binding	molecular_function
12005	ENSP00000321260.3	COX8A cytochrome c oxidase subunit 8A	ENSDARP00000124247.2	si:dkey-85n7.8 si:dkey-85n7.8	NA	si:dkey-85n7.8	g_8369_ctg.000047F_605485	GO:0016020; GO:0016021; GO:0005743; GO:0006119; GO:0005739; GO:0005751; GO:0045277; GO:0006123	membrane; integral component of membrane; mitochondrial inner membrane; oxidative phosphorylation; mitochondrion; mitochondrial respiratory chain complex IV; respiratory chain complex IV; mitochondrial electron transport, cytochrome c to oxygen	cellular_component; cellular_component; cellular_component; biological_process; cellular_component; cellular_component; cellular_component; biological_process	GO:0005751; GO:0006123; GO:0016020; GO:0016021; GO:0005739; GO:0005743; GO:0005515; GO:1902600; GO:0006119; GO:0005739; GO:0006123; GO:0045333; GO:0005743; GO:0005751; GO:0031966; GO:0004129; GO:0006091; GO:0045277	mitochondrial respiratory chain complex IV; mitochondrial electron transport, cytochrome c to oxygen; membrane; integral component of membrane; mitochondrion; mitochondrial inner membrane; protein binding; proton transmembrane transport; oxidative phosphorylation; mitochondrion; mitochondrial electron transport, cytochrome c to oxygen; cellular respiration; mitochondrial inner membrane; mitochondrial respiratory chain complex IV; mitochondrial membrane; cytochrome-c oxidase activity; generation of precursor metabolites and energy; respiratory chain complex IV	cellular_component; biological_process; cellular_component; cellular_component; cellular_component; cellular_component; molecular_function; biological_process; biological_process; cellular_component; biological_process; biological_process; cellular_component; cellular_component; cellular_component; molecular_function; biological_process; cellular_component
12006	ENSP00000483908.1	UBR7 ubiquitin protein ligase E3 component n-recognin 7	ENSDARP00000019360.2	ubr7 ubiquitin protein ligase E3 component n-recognin 7	XP_037099956.1	ubr7	g_6790_ctg.000047F_606361	GO:0061630; GO:0008270	ubiquitin protein ligase activity; zinc ion binding	molecular_function; molecular_function	GO:0008270; GO:0046872; GO:0016740; GO:0016567; GO:0061630; GO:0003674; GO:0008150	zinc ion binding; metal ion binding; transferase activity; protein ubiquitination; ubiquitin protein ligase activity; molecular_function; biological_process	molecular_function; molecular_function; molecular_function; biological_process; molecular_function; molecular_function; biological_process
12007	NA	NA	ENSDARP00000062095.4	si:dkeyp-55f12.3 si:dkeyp-55f12.3	NA	si:dkeyp-55f12.3	g_17409_ctg.000047F_609308	GO:0000408	EKC/KEOPS complex	cellular_component	GO:0016020; GO:0015031; GO:0000145; GO:0031267; GO:0047485; GO:0006887; GO:0006893; GO:0006893; GO:0000145; GO:0005515; GO:0005886; GO:0006887; GO:0006893; GO:0000145; GO:0031267; GO:0005829; GO:0019901; GO:0090148; GO:0090543; GO:0000281; GO:0006904; GO:0090522; GO:0000145; GO:2000535; GO:0006904	membrane; protein transport; exocyst; small GTPase binding; protein N-terminus binding; exocytosis; Golgi to plasma membrane transport; Golgi to plasma membrane transport; exocyst; protein binding; plasma membrane; exocytosis; Golgi to plasma membrane transport; exocyst; small GTPase binding; cytosol; protein kinase binding; membrane fission; Flemming body; mitotic cytokinesis; vesicle docking involved in exocytosis; vesicle tethering involved in exocytosis; exocyst; regulation of entry of bacterium into host cell; vesicle docking involved in exocytosis	cellular_component; biological_process; cellular_component; molecular_function; molecular_function; biological_process; biological_process; biological_process; cellular_component; molecular_function; cellular_component; biological_process; biological_process; cellular_component; molecular_function; cellular_component; molecular_function; biological_process; cellular_component; biological_process; biological_process; biological_process; cellular_component; biological_process; biological_process
12008	NA	NA	NA	NA	XP_037100501.1	XP_037100501.1	nbis-gene-824_ctg.000047F_611332	GO:0015031; GO:0006887; GO:0006887; GO:0006893; GO:0000145; GO:0000145; GO:0006893	protein transport; exocytosis; exocytosis; Golgi to plasma membrane transport; exocyst; exocyst; Golgi to plasma membrane transport	biological_process; biological_process; biological_process; biological_process; cellular_component; cellular_component; biological_process	GO:0016020; GO:0015031; GO:0000145; GO:0031267; GO:0047485; GO:0006887; GO:0006893; GO:0006893; GO:0000145; GO:0005515; GO:0005886; GO:0006887; GO:0006893; GO:0000145; GO:0031267; GO:0005829; GO:0019901; GO:0090148; GO:0090543; GO:0000281; GO:0006904; GO:0090522; GO:0000145; GO:2000535; GO:0006904	membrane; protein transport; exocyst; small GTPase binding; protein N-terminus binding; exocytosis; Golgi to plasma membrane transport; Golgi to plasma membrane transport; exocyst; protein binding; plasma membrane; exocytosis; Golgi to plasma membrane transport; exocyst; small GTPase binding; cytosol; protein kinase binding; membrane fission; Flemming body; mitotic cytokinesis; vesicle docking involved in exocytosis; vesicle tethering involved in exocytosis; exocyst; regulation of entry of bacterium into host cell; vesicle docking involved in exocytosis	cellular_component; biological_process; cellular_component; molecular_function; molecular_function; biological_process; biological_process; biological_process; cellular_component; molecular_function; cellular_component; biological_process; biological_process; cellular_component; molecular_function; cellular_component; molecular_function; biological_process; cellular_component; biological_process; biological_process; biological_process; cellular_component; biological_process; biological_process
12009	ENSP00000405504.2	LGALS8 galectin 8	ENSDARP00000053874.3	lgals8a galectin 8a	XP_037100499.1	lgals8a	g_4776_ctg.000047F_612781	GO:0005737; GO:0030246	cytoplasm; carbohydrate binding	cellular_component; molecular_function	GO:0030246	carbohydrate binding	molecular_function
12010	ENSP00000493425.1	RRM2 ribonucleotide reductase regulatory subunit M2	ENSDARP00000008907.4	rrm2 ribonucleotide reductase regulatory subunit M2	XP_037100496.1	rrm2	g_9573_ctg.000047F_615006	GO:0009263; GO:0016491	deoxyribonucleotide biosynthetic process; oxidoreductase activity	biological_process; molecular_function	GO:0016491; GO:0055086; GO:0009263	oxidoreductase activity; nucleobase-containing small molecule metabolic process; deoxyribonucleotide biosynthetic process	molecular_function; biological_process; biological_process
12011	ENSP00000475608.1	TAF1B TATA-box binding protein associated factor, RNA polymerase I subunit B	ENSDARP00000062376.6	taf1b TATA box binding protein (Tbp)-associated factor, RNA polymerase I, B	XP_037100987.1	taf1b	g_7986_ctg.000047F_623946	GO:0070860; GO:0001188; GO:0001164; GO:0006360	RNA polymerase I core factor complex; RNA polymerase I preinitiation complex assembly; RNA polymerase I core promoter sequence-specific DNA binding; transcription by RNA polymerase I	cellular_component; biological_process; molecular_function; biological_process	GO:0005634; GO:0046872; GO:0003677; GO:0005730; GO:0001164; GO:0001188; GO:0006360; GO:0070860	nucleus; metal ion binding; DNA binding; nucleolus; RNA polymerase I core promoter sequence-specific DNA binding; RNA polymerase I preinitiation complex assembly; transcription by RNA polymerase I; RNA polymerase I core factor complex	cellular_component; molecular_function; molecular_function; cellular_component; molecular_function; biological_process; biological_process; cellular_component
12012	ENSP00000309968.3	ADAM17 ADAM metallopeptidase domain 17	ENSDARP00000127197.1	adam17b ADAM metallopeptidase domain 17b	XP_037101455.1	adam17b	g_5672_ctg.000047F_627316	GO:0004222; GO:0008237; GO:0006508	metalloendopeptidase activity; metallopeptidase activity; proteolysis	molecular_function; molecular_function; biological_process	GO:0006508; GO:0004222; GO:0005515; GO:0005737; GO:0016020; GO:0016020; GO:0016021; GO:0046872; GO:0005829; GO:0005886; GO:0008233; GO:0006508; GO:0016787; GO:0017124; GO:0050896; GO:0008237; GO:0007219; GO:0004222; GO:0005886; GO:0005886; GO:0004175; GO:0008284; GO:0004222; GO:0004222; GO:0030512; GO:0009986; GO:0015629; GO:0030335; GO:0032496; GO:0032722; GO:0120163; GO:0000139; GO:0005788; GO:0005112; GO:0007219; GO:0010820; GO:0001934; GO:0035313; GO:0030335; GO:0004222; GO:0008237; GO:0008237; GO:1902945; GO:0006509; GO:0006509; GO:0006509; GO:0016485; GO:0030307; GO:0042987; GO:0005925; GO:0030511; GO:0005911; GO:0007173; GO:0043536; GO:1905564; GO:0030165; GO:0002467; GO:0005887; GO:0045121; GO:0016324; GO:0032587; GO:0045737; GO:1900087; GO:0050830; GO:0005178; GO:0033627; GO:0002446; GO:0005138; GO:0002690; GO:0007155; GO:0030183; GO:0001666; GO:0008233; GO:0035624; GO:0045741; GO:0045741; GO:0033077; GO:0048870; GO:0009410; GO:0048536; GO:0007220; GO:0033025; GO:0071403; GO:1903265	proteolysis; metalloendopeptidase activity; protein binding; cytoplasm; membrane; membrane; integral component of membrane; metal ion binding; cytosol; plasma membrane; peptidase activity; proteolysis; hydrolase activity; SH3 domain binding; response to stimulus; metallopeptidase activity; Notch signaling pathway; metalloendopeptidase activity; plasma membrane; plasma membrane; endopeptidase activity; positive regulation of cell population proliferation; metalloendopeptidase activity; metalloendopeptidase activity; negative regulation of transforming growth factor beta receptor signaling pathway; cell surface; actin cytoskeleton; positive regulation of cell migration; response to lipopolysaccharide; positive regulation of chemokine production; negative regulation of cold-induced thermogenesis; Golgi membrane; endoplasmic reticulum lumen; Notch binding; Notch signaling pathway; positive regulation of T cell chemotaxis; positive regulation of protein phosphorylation; wound healing, spreading of epidermal cells; positive regulation of cell migration; metalloendopeptidase activity; metallopeptidase activity; metallopeptidase activity; metalloendopeptidase activity involved in amyloid precursor protein catabolic process; membrane protein ectodomain proteolysis; membrane protein ectodomain proteolysis; membrane protein ectodomain proteolysis; protein processing; positive regulation of cell growth; amyloid precursor protein catabolic process; focal adhesion; positive regulation of transforming growth factor beta receptor signaling pathway; cell-cell junction; epidermal growth factor receptor signaling pathway; positive regulation of blood vessel endothelial cell migration; positive regulation of vascular endothelial cell proliferation; PDZ domain binding; germinal center formation; integral component of plasma membrane; membrane raft; apical plasma membrane; ruffle membrane; positive regulation of cyclin-dependent protein serine/threonine kinase activity; positive regulation of G1/S transition of mitotic cell cycle; defense response to Gram-positive bacterium; integrin binding; cell adhesion mediated by integrin; neutrophil mediated immunity; interleukin-6 receptor binding; positive regulation of leukocyte chemotaxis; cell adhesion; B cell differentiation; response to hypoxia; peptidase activity; receptor transactivation; positive regulation of epidermal growth factor-activated receptor activity; positive regulation of epidermal growth factor-activated receptor activity; T cell differentiation in thymus; cell motility; response to xenobiotic stimulus; spleen development; Notch receptor processing; regulation of mast cell apoptotic process; cellular response to high density lipoprotein particle stimulus; positive regulation of tumor necrosis factor-mediated signaling pathway	biological_process; molecular_function; molecular_function; cellular_component; cellular_component; cellular_component; cellular_component; molecular_function; cellular_component; cellular_component; molecular_function; biological_process; molecular_function; molecular_function; biological_process; molecular_function; biological_process; molecular_function; cellular_component; cellular_component; molecular_function; biological_process; molecular_function; molecular_function; biological_process; cellular_component; cellular_component; biological_process; biological_process; biological_process; biological_process; cellular_component; cellular_component; molecular_function; biological_process; biological_process; biological_process; biological_process; biological_process; molecular_function; molecular_function; molecular_function; molecular_function; biological_process; biological_process; biological_process; biological_process; biological_process; biological_process; cellular_component; biological_process; cellular_component; biological_process; biological_process; biological_process; molecular_function; biological_process; cellular_component; cellular_component; cellular_component; cellular_component; biological_process; biological_process; biological_process; molecular_function; biological_process; biological_process; molecular_function; biological_process; biological_process; biological_process; biological_process; molecular_function; biological_process; biological_process; biological_process; biological_process; biological_process; biological_process; biological_process; biological_process; biological_process; biological_process; biological_process
12013	ENSP00000419744.1	CPSF3 cleavage and polyadenylation specific factor 3	ENSDARP00000040291.5	cpsf3 cleavage and polyadenylation specific factor 3	XP_037101459.1	cpsf3	g_13883_ctg.000047F_631589	GO:0005634; GO:0003723; GO:0090305; GO:0090502; GO:0005847; GO:0006378; GO:0006397; GO:0006398; GO:0004521; GO:0008409; GO:0016070	nucleus; RNA binding; nucleic acid phosphodiester bond hydrolysis; RNA phosphodiester bond hydrolysis, endonucleolytic; mRNA cleavage and polyadenylation specificity factor complex; mRNA polyadenylation; mRNA processing; mRNA 3'-end processing by stem-loop binding and cleavage; endoribonuclease activity; 5'-3' exonuclease activity; RNA metabolic process	cellular_component; molecular_function; biological_process; biological_process; cellular_component; biological_process; biological_process; biological_process; molecular_function; molecular_function; biological_process
12014	NA	NA	NA	NA	XP_037101454.1	XP_037101454.1	g_7246_ctg.000047F_635585	GO:0015031; GO:0006887; GO:0006887; GO:0006893; GO:0000145; GO:0000145; GO:0006893	protein transport; exocytosis; exocytosis; Golgi to plasma membrane transport; exocyst; exocyst; Golgi to plasma membrane transport	biological_process; biological_process; biological_process; biological_process; cellular_component; cellular_component; biological_process	GO:0016020; GO:0015031; GO:0000145; GO:0031267; GO:0047485; GO:0006887; GO:0006893; GO:0006893; GO:0000145; GO:0005515; GO:0005886; GO:0006887; GO:0006893; GO:0000145; GO:0031267; GO:0005829; GO:0019901; GO:0090148; GO:0090543; GO:0000281; GO:0006904; GO:0090522; GO:0000145; GO:2000535; GO:0006904	membrane; protein transport; exocyst; small GTPase binding; protein N-terminus binding; exocytosis; Golgi to plasma membrane transport; Golgi to plasma membrane transport; exocyst; protein binding; plasma membrane; exocytosis; Golgi to plasma membrane transport; exocyst; small GTPase binding; cytosol; protein kinase binding; membrane fission; Flemming body; mitotic cytokinesis; vesicle docking involved in exocytosis; vesicle tethering involved in exocytosis; exocyst; regulation of entry of bacterium into host cell; vesicle docking involved in exocytosis	cellular_component; biological_process; cellular_component; molecular_function; molecular_function; biological_process; biological_process; biological_process; cellular_component; molecular_function; cellular_component; biological_process; biological_process; cellular_component; molecular_function; cellular_component; molecular_function; biological_process; cellular_component; biological_process; biological_process; biological_process; cellular_component; biological_process; biological_process
12015	NA	NA	NA	NA	XP_037101460.1	XP_037101460.1	g_13107_ctg.000047F_642505	GO:0015031; GO:0006887; GO:0006887; GO:0006893; GO:0000145; GO:0000145; GO:0006893	protein transport; exocytosis; exocytosis; Golgi to plasma membrane transport; exocyst; exocyst; Golgi to plasma membrane transport	biological_process; biological_process; biological_process; biological_process; cellular_component; cellular_component; biological_process	GO:0016020; GO:0015031; GO:0000145; GO:0031267; GO:0047485; GO:0006887; GO:0006893; GO:0006893; GO:0000145; GO:0005515; GO:0005886; GO:0006887; GO:0006893; GO:0000145; GO:0031267; GO:0005829; GO:0019901; GO:0090148; GO:0090543; GO:0000281; GO:0006904; GO:0090522; GO:0000145; GO:2000535; GO:0006904	membrane; protein transport; exocyst; small GTPase binding; protein N-terminus binding; exocytosis; Golgi to plasma membrane transport; Golgi to plasma membrane transport; exocyst; protein binding; plasma membrane; exocytosis; Golgi to plasma membrane transport; exocyst; small GTPase binding; cytosol; protein kinase binding; membrane fission; Flemming body; mitotic cytokinesis; vesicle docking involved in exocytosis; vesicle tethering involved in exocytosis; exocyst; regulation of entry of bacterium into host cell; vesicle docking involved in exocytosis	cellular_component; biological_process; cellular_component; molecular_function; molecular_function; biological_process; biological_process; biological_process; cellular_component; molecular_function; cellular_component; biological_process; biological_process; cellular_component; molecular_function; cellular_component; molecular_function; biological_process; cellular_component; biological_process; biological_process; biological_process; cellular_component; biological_process; biological_process
12016	ENSP00000508455.1	KIDINS220 kinase D interacting substrate 220	ENSDARP00000122680.1	kidins220b kinase D-interacting substrate 220b	XP_037101446.1	kidins220b	g_13914_ctg.000047F_644256	GO:0016020; GO:0016021; GO:0005515	membrane; integral component of membrane; protein binding	cellular_component; cellular_component; molecular_function	GO:0005515	protein binding	molecular_function
12017	ENSP00000305147.9	COL12A1 collagen type XII alpha 1 chain	ENSDARP00000126085.2	col12a1b collagen, type XII, alpha 1b	XP_037100604.1	col12a1b	g_2477_ctg.000047F_651392	GO:0005576; GO:0005615; GO:0062023; GO:0005581; GO:0031099; GO:0048679; GO:0005515; GO:0035987	extracellular region; extracellular space; collagen-containing extracellular matrix; collagen trimer; regeneration; regulation of axon regeneration; protein binding; endodermal cell differentiation	cellular_component; cellular_component; cellular_component; cellular_component; biological_process; biological_process; molecular_function; biological_process	GO:0005515; GO:0005615; GO:0007155; GO:0005576; GO:0005581; GO:0005788; GO:0005615; GO:0005576; GO:0070062; GO:0062023; GO:0030020; GO:0062023; GO:0005788; GO:1903561; GO:0030199; GO:0005576; GO:0035987; GO:0030020; GO:0035987; GO:0005595; GO:0005595	protein binding; extracellular space; cell adhesion; extracellular region; collagen trimer; endoplasmic reticulum lumen; extracellular space; extracellular region; extracellular exosome; collagen-containing extracellular matrix; extracellular matrix structural constituent conferring tensile strength; collagen-containing extracellular matrix; endoplasmic reticulum lumen; extracellular vesicle; collagen fibril organization; extracellular region; endodermal cell differentiation; extracellular matrix structural constituent conferring tensile strength; endodermal cell differentiation; collagen type XII trimer; collagen type XII trimer	molecular_function; cellular_component; biological_process; cellular_component; cellular_component; cellular_component; cellular_component; cellular_component; cellular_component; cellular_component; molecular_function; cellular_component; cellular_component; cellular_component; biological_process; cellular_component; biological_process; molecular_function; biological_process; cellular_component; cellular_component
12018	ENSP00000421193.1	COX7A2 cytochrome c oxidase subunit 7A2	ENSDARP00000069708.3	cox7a2a cytochrome c oxidase subunit 7A2a	XP_037100623.1	cox7a2a	g_23671_ctg.000047F_685877	GO:0005746; GO:0005751; GO:0006123	mitochondrial respirasome; mitochondrial respiratory chain complex IV; mitochondrial electron transport, cytochrome c to oxygen	cellular_component; cellular_component; biological_process	GO:0110165; GO:0016020; GO:0005739; GO:0005743; GO:0006123; GO:0005751; GO:0005746	cellular anatomical entity; membrane; mitochondrion; mitochondrial inner membrane; mitochondrial electron transport, cytochrome c to oxygen; mitochondrial respiratory chain complex IV; mitochondrial respirasome	cellular_component; cellular_component; cellular_component; cellular_component; biological_process; cellular_component; cellular_component
12019	ENSP00000386041.3	MYH6 myosin heavy chain 6	ENSDARP00000108536.1	myh6 myosin, heavy chain 6, cardiac muscle, alpha	XP_037100613.1	myh6	g_7437_ctg.000047F_689868	GO:0003779; GO:0005524; GO:0000166; GO:0051015; GO:0051015; GO:0060047; GO:0003007; GO:0003774; GO:0016459; GO:0045214; GO:0060048; GO:0003230; GO:0003208; GO:0003209; GO:0055004; GO:0000146; GO:0005515; GO:0048731; GO:0016460; GO:0007512; GO:0030049; GO:0032982	actin binding; ATP binding; nucleotide binding; actin filament binding; actin filament binding; heart contraction; heart morphogenesis; cytoskeletal motor activity; myosin complex; sarcomere organization; cardiac muscle contraction; cardiac atrium development; cardiac ventricle morphogenesis; cardiac atrium morphogenesis; atrial cardiac myofibril assembly; microfilament motor activity; protein binding; system development; myosin II complex; adult heart development; muscle filament sliding; myosin filament	molecular_function; molecular_function; molecular_function; molecular_function; molecular_function; biological_process; biological_process; molecular_function; cellular_component; biological_process; biological_process; biological_process; biological_process; biological_process; biological_process; molecular_function; molecular_function; biological_process; cellular_component; biological_process; biological_process; cellular_component	GO:0005515; GO:0005524; GO:0003774; GO:0016459; GO:0005737; GO:0000166; GO:0003779; GO:0051015; GO:0005516; GO:0051015; GO:0032982; GO:0005829; GO:0019901; GO:0000146; GO:0032982; GO:0016460; GO:0030016; GO:0008016; GO:0060048; GO:0045214; GO:0055013; GO:0060048; GO:0045214; GO:0008217; GO:0006941; GO:0006941; GO:0046034; GO:0030016; GO:0002026; GO:0002026; GO:0001701; GO:0000146; GO:0000146; GO:0017018; GO:0030049; GO:0000146; GO:0002027; GO:0006936; GO:0007512; GO:0007512; GO:0030049; GO:0030049; GO:0055010; GO:0005859; GO:0016459; GO:0000146; GO:0001701; GO:0002026; GO:0002027; GO:0006941; GO:0007512; GO:0007522; GO:0007522; GO:0008016; GO:0008217; GO:0014898; GO:0030048; GO:0030239; GO:0030239; GO:0043462; GO:0043462; GO:0045214; GO:0055009; GO:0055013; GO:0060048; GO:0060420; GO:0001725; GO:0030017; GO:0030018	protein binding; ATP binding; cytoskeletal motor activity; myosin complex; cytoplasm; nucleotide binding; actin binding; actin filament binding; calmodulin binding; actin filament binding; myosin filament; cytosol; protein kinase binding; microfilament motor activity; myosin filament; myosin II complex; myofibril; regulation of heart contraction; cardiac muscle contraction; sarcomere organization; cardiac muscle cell development; cardiac muscle contraction; sarcomere organization; regulation of blood pressure; striated muscle contraction; striated muscle contraction; ATP metabolic process; myofibril; regulation of the force of heart contraction; regulation of the force of heart contraction; in utero embryonic development; microfilament motor activity; microfilament motor activity; myosin phosphatase activity; muscle filament sliding; microfilament motor activity; regulation of heart rate; muscle contraction; adult heart development; adult heart development; muscle filament sliding; muscle filament sliding; ventricular cardiac muscle tissue morphogenesis; muscle myosin complex; myosin complex; microfilament motor activity; in utero embryonic development; regulation of the force of heart contraction; regulation of heart rate; striated muscle contraction; adult heart development; visceral muscle development; visceral muscle development; regulation of heart contraction; regulation of blood pressure; cardiac muscle hypertrophy in response to stress; actin filament-based movement; myofibril assembly; myofibril assembly; regulation of ATP-dependent activity; regulation of ATP-dependent activity; sarcomere organization; atrial cardiac muscle tissue morphogenesis; cardiac muscle cell development; cardiac muscle contraction; regulation of heart growth; stress fiber; sarcomere; Z disc	molecular_function; molecular_function; molecular_function; cellular_component; cellular_component; molecular_function; molecular_function; molecular_function; molecular_function; molecular_function; cellular_component; cellular_component; molecular_function; molecular_function; cellular_component; cellular_component; cellular_component; biological_process; biological_process; biological_process; biological_process; biological_process; biological_process; biological_process; biological_process; biological_process; biological_process; cellular_component; biological_process; biological_process; biological_process; molecular_function; molecular_function; molecular_function; biological_process; molecular_function; biological_process; biological_process; biological_process; biological_process; biological_process; biological_process; biological_process; cellular_component; cellular_component; molecular_function; biological_process; biological_process; biological_process; biological_process; biological_process; biological_process; biological_process; biological_process; biological_process; biological_process; biological_process; biological_process; biological_process; biological_process; biological_process; biological_process; biological_process; biological_process; biological_process; biological_process; cellular_component; cellular_component; cellular_component
12020	NA	NA	ENSDARP00000107225.1	cbln11 cerebellin 11	XP_037100620.1	cbln11	g_4536_ctg.000047F_696057	GO:0005515	protein binding	molecular_function	GO:0016020; GO:0015031; GO:0000145; GO:0031267; GO:0047485; GO:0006887; GO:0006893; GO:0006893; GO:0000145; GO:0005515; GO:0005886; GO:0006887; GO:0006893; GO:0000145; GO:0031267; GO:0005829; GO:0019901; GO:0090148; GO:0090543; GO:0000281; GO:0006904; GO:0090522; GO:0000145; GO:2000535; GO:0006904	membrane; protein transport; exocyst; small GTPase binding; protein N-terminus binding; exocytosis; Golgi to plasma membrane transport; Golgi to plasma membrane transport; exocyst; protein binding; plasma membrane; exocytosis; Golgi to plasma membrane transport; exocyst; small GTPase binding; cytosol; protein kinase binding; membrane fission; Flemming body; mitotic cytokinesis; vesicle docking involved in exocytosis; vesicle tethering involved in exocytosis; exocyst; regulation of entry of bacterium into host cell; vesicle docking involved in exocytosis	cellular_component; biological_process; cellular_component; molecular_function; molecular_function; biological_process; biological_process; biological_process; cellular_component; molecular_function; cellular_component; biological_process; biological_process; cellular_component; molecular_function; cellular_component; molecular_function; biological_process; cellular_component; biological_process; biological_process; biological_process; cellular_component; biological_process; biological_process
12021	NA	NA	ENSDARP00000107225.1	cbln11 cerebellin 11	XP_037100622.1	cbln11	g_19923_ctg.000047F_697531	GO:0005515	protein binding	molecular_function	GO:0016020; GO:0015031; GO:0000145; GO:0031267; GO:0047485; GO:0006887; GO:0006893; GO:0006893; GO:0000145; GO:0005515; GO:0005886; GO:0006887; GO:0006893; GO:0000145; GO:0031267; GO:0005829; GO:0019901; GO:0090148; GO:0090543; GO:0000281; GO:0006904; GO:0090522; GO:0000145; GO:2000535; GO:0006904	membrane; protein transport; exocyst; small GTPase binding; protein N-terminus binding; exocytosis; Golgi to plasma membrane transport; Golgi to plasma membrane transport; exocyst; protein binding; plasma membrane; exocytosis; Golgi to plasma membrane transport; exocyst; small GTPase binding; cytosol; protein kinase binding; membrane fission; Flemming body; mitotic cytokinesis; vesicle docking involved in exocytosis; vesicle tethering involved in exocytosis; exocyst; regulation of entry of bacterium into host cell; vesicle docking involved in exocytosis	cellular_component; biological_process; cellular_component; molecular_function; molecular_function; biological_process; biological_process; biological_process; cellular_component; molecular_function; cellular_component; biological_process; biological_process; cellular_component; molecular_function; cellular_component; molecular_function; biological_process; cellular_component; biological_process; biological_process; biological_process; cellular_component; biological_process; biological_process
12022	ENSP00000451000.1	ZBTB1 zinc finger and BTB domain containing 1	ENSDARP00000112799.2	zbtb1 zinc finger and BTB domain containing 1	XP_037100615.1	zbtb1	g_4435_ctg.000047F_699152	GO:0005654; GO:0000978; GO:0006357; GO:0001227; GO:0000122; GO:0005515	nucleoplasm; RNA polymerase II cis-regulatory region sequence-specific DNA binding; regulation of transcription by RNA polymerase II; DNA-binding transcription repressor activity, RNA polymerase II-specific; negative regulation of transcription by RNA polymerase II; protein binding	cellular_component; molecular_function; biological_process; molecular_function; biological_process; molecular_function	GO:0005515; GO:0005634; GO:0005634; GO:0046872; GO:0005654; GO:0003677; GO:0000122; GO:0031965; GO:0030154; GO:0005813; GO:0006281; GO:0006281; GO:0006974; GO:0006974; GO:0042803; GO:0005515; GO:0005654; GO:0002376; GO:0045087; GO:0006338; GO:0006357; GO:0001227; GO:0000978; GO:0045582; GO:0005654; GO:0051260; GO:0046982; GO:0048538; GO:0034644; GO:0016604; GO:0019985; GO:0042789; GO:0032825; GO:0070530; GO:0002711; GO:2000176	protein binding; nucleus; nucleus; metal ion binding; nucleoplasm; DNA binding; negative regulation of transcription by RNA polymerase II; nuclear membrane; cell differentiation; centrosome; DNA repair; DNA repair; cellular response to DNA damage stimulus; cellular response to DNA damage stimulus; protein homodimerization activity; protein binding; nucleoplasm; immune system process; innate immune response; chromatin remodeling; regulation of transcription by RNA polymerase II; DNA-binding transcription repressor activity, RNA polymerase II-specific; RNA polymerase II cis-regulatory region sequence-specific DNA binding; positive regulation of T cell differentiation; nucleoplasm; protein homooligomerization; protein heterodimerization activity; thymus development; cellular response to UV; nuclear body; translesion synthesis; mRNA transcription by RNA polymerase II; positive regulation of natural killer cell differentiation; K63-linked polyubiquitin modification-dependent protein binding; positive regulation of T cell mediated immunity; positive regulation of pro-T cell differentiation	molecular_function; cellular_component; cellular_component; molecular_function; cellular_component; molecular_function; biological_process; cellular_component; biological_process; cellular_component; biological_process; biological_process; biological_process; biological_process; molecular_function; molecular_function; cellular_component; biological_process; biological_process; biological_process; biological_process; molecular_function; molecular_function; biological_process; cellular_component; biological_process; molecular_function; biological_process; biological_process; cellular_component; biological_process; biological_process; biological_process; molecular_function; biological_process; biological_process
12023	ENSP00000450718.1	ZBTB25 zinc finger and BTB domain containing 25	ENSDARP00000115542.2	zbtb25 zinc finger and BTB domain containing 25	XP_037100616.1	zbtb25	g_22618_ctg.000047F_702489	GO:0005515	protein binding	molecular_function	GO:0005515	protein binding	molecular_function
12024	ENSP00000513161.1	MTHFD1 methylenetetrahydrofolate dehydrogenase, cyclohydrolase and formyltetrahydrofolate synthetase 1	ENSDARP00000126431.1	mthfd1b methylenetetrahydrofolate dehydrogenase (NADP+ dependent) 1b	XP_037100617.1	mthfd1b	g_2443_ctg.000047F_704116	GO:0004488	methylenetetrahydrofolate dehydrogenase (NADP+) activity	molecular_function
12025	ENSP00000516081.1	CEP43 centrosomal protein 43	ENSDARP00000011529.7	fgfr1op FGFR1 oncogene partner	XP_037100619.1	fgfr1op	g_3483_ctg.000047F_707780	GO:0005509; GO:0005813; GO:0005815; GO:0034453; GO:0030030; GO:0005515	calcium ion binding; centrosome; microtubule organizing center; microtubule anchoring; cell projection organization; protein binding	molecular_function; cellular_component; cellular_component; biological_process; biological_process; molecular_function
12026	ENSP00000381603.2	NAA20 N-alpha-acetyltransferase 20, NatB catalytic subunit	ENSDARP00000057699.5	naa20 N(alpha)-acetyltransferase 20, NatB catalytic subunit	XP_037100621.1	naa20	g_18487_ctg.000047F_710133	GO:0016407	acetyltransferase activity	molecular_function	GO:0016407; GO:0016740; GO:0005829	acetyltransferase activity; transferase activity; cytosol	molecular_function; molecular_function; cellular_component
12027	ENSP00000440733.1	CRNKL1 crooked neck pre-mRNA splicing factor 1	ENSDARP00000100660.3	crnkl1 crooked neck pre-mRNA splicing factor 1	XP_037100614.1	crnkl1	g_15827_ctg.000047F_711593	GO:0000398; GO:0006396; GO:0000398; GO:0000245; GO:0000974; GO:0071014; GO:0071007; GO:0005515	mRNA splicing, via spliceosome; RNA processing; mRNA splicing, via spliceosome; spliceosomal complex assembly; Prp19 complex; post-mRNA release spliceosomal complex; U2-type catalytic step 2 spliceosome; protein binding	biological_process; biological_process; biological_process; biological_process; cellular_component; cellular_component; cellular_component; molecular_function	GO:0006396; GO:0005634; GO:0005634; GO:0005681; GO:0005681; GO:0003723; GO:0003723; GO:0006397; GO:0008380; GO:0016607; GO:0005515; GO:0000398; GO:0000398; GO:0000398; GO:0071013; GO:0000245; GO:0005654; GO:0000398; GO:0000974; GO:0071007; GO:0000245; GO:0071014; GO:0071007	RNA processing; nucleus; nucleus; spliceosomal complex; spliceosomal complex; RNA binding; RNA binding; mRNA processing; RNA splicing; nuclear speck; protein binding; mRNA splicing, via spliceosome; mRNA splicing, via spliceosome; mRNA splicing, via spliceosome; catalytic step 2 spliceosome; spliceosomal complex assembly; nucleoplasm; mRNA splicing, via spliceosome; Prp19 complex; U2-type catalytic step 2 spliceosome; spliceosomal complex assembly; post-mRNA release spliceosomal complex; U2-type catalytic step 2 spliceosome	biological_process; cellular_component; cellular_component; cellular_component; cellular_component; molecular_function; molecular_function; biological_process; biological_process; cellular_component; molecular_function; biological_process; biological_process; biological_process; cellular_component; biological_process; cellular_component; biological_process; cellular_component; cellular_component; biological_process; cellular_component; cellular_component
12028	ENSP00000501383.1	CFAP61 cilia and flagella associated protein 61	ENSDARP00000124441.1	si:zfos-223e1.2 si:zfos-223e1.2	XP_037099802.1	si:zfos-223e1.2	g_10314_ctg.000047F_715433	GO:0016491	oxidoreductase activity	molecular_function	GO:0016020; GO:0016021	membrane; integral component of membrane	cellular_component; cellular_component
12029	NA	NA	NA	NA	XP_037099809.1	XP_037099809.1	g_16017_ctg.000047F_723413	GO:0015031; GO:0006887; GO:0006887; GO:0006893; GO:0000145; GO:0000145; GO:0006893	protein transport; exocytosis; exocytosis; Golgi to plasma membrane transport; exocyst; exocyst; Golgi to plasma membrane transport	biological_process; biological_process; biological_process; biological_process; cellular_component; cellular_component; biological_process	GO:0016020; GO:0015031; GO:0000145; GO:0031267; GO:0047485; GO:0006887; GO:0006893; GO:0006893; GO:0000145; GO:0005515; GO:0005886; GO:0006887; GO:0006893; GO:0000145; GO:0031267; GO:0005829; GO:0019901; GO:0090148; GO:0090543; GO:0000281; GO:0006904; GO:0090522; GO:0000145; GO:2000535; GO:0006904	membrane; protein transport; exocyst; small GTPase binding; protein N-terminus binding; exocytosis; Golgi to plasma membrane transport; Golgi to plasma membrane transport; exocyst; protein binding; plasma membrane; exocytosis; Golgi to plasma membrane transport; exocyst; small GTPase binding; cytosol; protein kinase binding; membrane fission; Flemming body; mitotic cytokinesis; vesicle docking involved in exocytosis; vesicle tethering involved in exocytosis; exocyst; regulation of entry of bacterium into host cell; vesicle docking involved in exocytosis	cellular_component; biological_process; cellular_component; molecular_function; molecular_function; biological_process; biological_process; biological_process; cellular_component; molecular_function; cellular_component; biological_process; biological_process; cellular_component; molecular_function; cellular_component; molecular_function; biological_process; cellular_component; biological_process; biological_process; biological_process; cellular_component; biological_process; biological_process
12030	ENSP00000418751.1	BTBD9 BTB domain containing 9	ENSDARP00000090762.4	btbd9 BTB (POZ) domain containing 9	XP_037099804.1	btbd9	g_9264_ctg.000047F_726399	GO:0005515	protein binding	molecular_function	GO:0005515; GO:0005737; GO:0050804; GO:0007616; GO:0008344; GO:0008344; GO:0042428; GO:0042748; GO:0048512; GO:0048512; GO:0050951; GO:0060586; GO:1900242	protein binding; cytoplasm; modulation of chemical synaptic transmission; long-term memory; adult locomotory behavior; adult locomotory behavior; serotonin metabolic process; circadian sleep/wake cycle, non-REM sleep; circadian behavior; circadian behavior; sensory perception of temperature stimulus; multicellular organismal iron ion homeostasis; regulation of synaptic vesicle endocytosis	molecular_function; cellular_component; biological_process; biological_process; biological_process; biological_process; biological_process; biological_process; biological_process; biological_process; biological_process; biological_process; biological_process
12031	ENSP00000287218.4	ZFAND3 zinc finger AN1-type containing 3	ENSDARP00000069247.2	zfand3 zinc finger, AN1-type domain 3	XP_037099810.1	zfand3	g_17047_ctg.000047F_732997	GO:0003677; GO:0005575; GO:0046872; GO:0008270; GO:0031018	DNA binding; cellular_component; metal ion binding; zinc ion binding; endocrine pancreas development	molecular_function; cellular_component; molecular_function; molecular_function; biological_process	GO:0008270; GO:0003677; GO:0046872; GO:0005515	zinc ion binding; DNA binding; metal ion binding; protein binding	molecular_function; molecular_function; molecular_function; molecular_function
12032	ENSP00000406399.1	GALNT14 polypeptide N-acetylgalactosaminyltransferase 14	ENSDARP00000036450.4	galnt14 UDP-N-acetyl-alpha-D-galactosamine:polypeptide N-acetylgalactosaminyltransferase 14 (GalNAc-T14)	XP_037099808.1	galnt14	g_6312_ctg.000047F_737097				GO:0016020; GO:0016021	membrane; integral component of membrane	cellular_component; cellular_component
12033	NA	NA	ENSDARP00000117922.1	si:ch211-229n2.7 si:ch211-229n2.7	XP_037099816.1	si:ch211-229n2.7	g_2096_ctg.000047F_753421				GO:0016020; GO:0015031; GO:0000145; GO:0031267; GO:0047485; GO:0006887; GO:0006893; GO:0006893; GO:0000145; GO:0005515; GO:0005886; GO:0006887; GO:0006893; GO:0000145; GO:0031267; GO:0005829; GO:0019901; GO:0090148; GO:0090543; GO:0000281; GO:0006904; GO:0090522; GO:0000145; GO:2000535; GO:0006904	membrane; protein transport; exocyst; small GTPase binding; protein N-terminus binding; exocytosis; Golgi to plasma membrane transport; Golgi to plasma membrane transport; exocyst; protein binding; plasma membrane; exocytosis; Golgi to plasma membrane transport; exocyst; small GTPase binding; cytosol; protein kinase binding; membrane fission; Flemming body; mitotic cytokinesis; vesicle docking involved in exocytosis; vesicle tethering involved in exocytosis; exocyst; regulation of entry of bacterium into host cell; vesicle docking involved in exocytosis	cellular_component; biological_process; cellular_component; molecular_function; molecular_function; biological_process; biological_process; biological_process; cellular_component; molecular_function; cellular_component; biological_process; biological_process; cellular_component; molecular_function; cellular_component; molecular_function; biological_process; cellular_component; biological_process; biological_process; biological_process; cellular_component; biological_process; biological_process
12034	NA	NA	ENSDARP00000117922.1	si:ch211-229n2.7 si:ch211-229n2.7	XP_037099813.1	si:ch211-229n2.7	g_24415_ctg.000047F_755087				GO:0016020; GO:0015031; GO:0000145; GO:0031267; GO:0047485; GO:0006887; GO:0006893; GO:0006893; GO:0000145; GO:0005515; GO:0005886; GO:0006887; GO:0006893; GO:0000145; GO:0031267; GO:0005829; GO:0019901; GO:0090148; GO:0090543; GO:0000281; GO:0006904; GO:0090522; GO:0000145; GO:2000535; GO:0006904	membrane; protein transport; exocyst; small GTPase binding; protein N-terminus binding; exocytosis; Golgi to plasma membrane transport; Golgi to plasma membrane transport; exocyst; protein binding; plasma membrane; exocytosis; Golgi to plasma membrane transport; exocyst; small GTPase binding; cytosol; protein kinase binding; membrane fission; Flemming body; mitotic cytokinesis; vesicle docking involved in exocytosis; vesicle tethering involved in exocytosis; exocyst; regulation of entry of bacterium into host cell; vesicle docking involved in exocytosis	cellular_component; biological_process; cellular_component; molecular_function; molecular_function; biological_process; biological_process; biological_process; cellular_component; molecular_function; cellular_component; biological_process; biological_process; cellular_component; molecular_function; cellular_component; molecular_function; biological_process; cellular_component; biological_process; biological_process; biological_process; cellular_component; biological_process; biological_process
12035	NA	NA	NA	NA	XP_037099819.1	XP_037099819.1	g_25667_ctg.000047F_757341	GO:0015031; GO:0006887; GO:0006887; GO:0006893; GO:0000145; GO:0000145; GO:0006893	protein transport; exocytosis; exocytosis; Golgi to plasma membrane transport; exocyst; exocyst; Golgi to plasma membrane transport	biological_process; biological_process; biological_process; biological_process; cellular_component; cellular_component; biological_process	GO:0016020; GO:0015031; GO:0000145; GO:0031267; GO:0047485; GO:0006887; GO:0006893; GO:0006893; GO:0000145; GO:0005515; GO:0005886; GO:0006887; GO:0006893; GO:0000145; GO:0031267; GO:0005829; GO:0019901; GO:0090148; GO:0090543; GO:0000281; GO:0006904; GO:0090522; GO:0000145; GO:2000535; GO:0006904	membrane; protein transport; exocyst; small GTPase binding; protein N-terminus binding; exocytosis; Golgi to plasma membrane transport; Golgi to plasma membrane transport; exocyst; protein binding; plasma membrane; exocytosis; Golgi to plasma membrane transport; exocyst; small GTPase binding; cytosol; protein kinase binding; membrane fission; Flemming body; mitotic cytokinesis; vesicle docking involved in exocytosis; vesicle tethering involved in exocytosis; exocyst; regulation of entry of bacterium into host cell; vesicle docking involved in exocytosis	cellular_component; biological_process; cellular_component; molecular_function; molecular_function; biological_process; biological_process; biological_process; cellular_component; molecular_function; cellular_component; biological_process; biological_process; cellular_component; molecular_function; cellular_component; molecular_function; biological_process; cellular_component; biological_process; biological_process; biological_process; cellular_component; biological_process; biological_process
12036	ENSP00000355929.3	ANGEL2 angel homolog 2	ENSDARP00000061444.5	angel2 angel homolog 2 (Drosophila)	XP_037100870.1	angel2	g_20056_ctg.000047F_759657				GO:0003824; GO:0090503; GO:0003730; GO:0000175; GO:0070935; GO:0005737; GO:0003730; GO:0045930; GO:0070935; GO:0015030	catalytic activity; RNA phosphodiester bond hydrolysis, exonucleolytic; mRNA 3'-UTR binding; 3'-5'-exoribonuclease activity; 3'-UTR-mediated mRNA stabilization; cytoplasm; mRNA 3'-UTR binding; negative regulation of mitotic cell cycle; 3'-UTR-mediated mRNA stabilization; Cajal body	molecular_function; biological_process; molecular_function; molecular_function; biological_process; cellular_component; molecular_function; biological_process; biological_process; cellular_component
12037	ENSP00000429040.1	VASH2 vasohibin 2	ENSDARP00000127404.1	vash2 vasohibin 2	XP_037101470.1	vash2	g_13467_ctg.000047F_764747	GO:0005737; GO:0005737; GO:0045765; GO:0045765	cytoplasm; cytoplasm; regulation of angiogenesis; regulation of angiogenesis	cellular_component; cellular_component; biological_process; biological_process	GO:0005737; GO:0045765; GO:0008233; GO:0006508; GO:0006508; GO:0003779; GO:0016787; GO:0005576; GO:0005856; GO:0004180; GO:0005737; GO:0008017; GO:0005515; GO:0004181; GO:0004181; GO:0005737; GO:0061564; GO:0045766; GO:0045765; GO:0001938; GO:0106423; GO:0140253; GO:0140253	cytoplasm; regulation of angiogenesis; peptidase activity; proteolysis; proteolysis; actin binding; hydrolase activity; extracellular region; cytoskeleton; carboxypeptidase activity; cytoplasm; microtubule binding; protein binding; metallocarboxypeptidase activity; metallocarboxypeptidase activity; cytoplasm; axon development; positive regulation of angiogenesis; regulation of angiogenesis; positive regulation of endothelial cell proliferation; cell-cell fusion; cell-cell fusion	cellular_component; biological_process; molecular_function; biological_process; biological_process; molecular_function; molecular_function; cellular_component; cellular_component; molecular_function; cellular_component; molecular_function; molecular_function; molecular_function; molecular_function; cellular_component; biological_process; biological_process; biological_process; biological_process; biological_process; biological_process
12038	NA	NA	ENSDARP00000135007.1	cyp2k6 cytochrome P450, family 2, subfamily K, polypeptide 6	XP_037101461.1	cyp2k6	g_5500_ctg.000047F_770463	GO:0016705; GO:0005506; GO:0020037; GO:0004497	oxidoreductase activity, acting on paired donors, with incorporation or reduction of molecular oxygen; iron ion binding; heme binding; monooxygenase activity	molecular_function; molecular_function; molecular_function; molecular_function	GO:0016020; GO:0015031; GO:0000145; GO:0031267; GO:0047485; GO:0006887; GO:0006893; GO:0006893; GO:0000145; GO:0005515; GO:0005886; GO:0006887; GO:0006893; GO:0000145; GO:0031267; GO:0005829; GO:0019901; GO:0090148; GO:0090543; GO:0000281; GO:0006904; GO:0090522; GO:0000145; GO:2000535; GO:0006904	membrane; protein transport; exocyst; small GTPase binding; protein N-terminus binding; exocytosis; Golgi to plasma membrane transport; Golgi to plasma membrane transport; exocyst; protein binding; plasma membrane; exocytosis; Golgi to plasma membrane transport; exocyst; small GTPase binding; cytosol; protein kinase binding; membrane fission; Flemming body; mitotic cytokinesis; vesicle docking involved in exocytosis; vesicle tethering involved in exocytosis; exocyst; regulation of entry of bacterium into host cell; vesicle docking involved in exocytosis	cellular_component; biological_process; cellular_component; molecular_function; molecular_function; biological_process; biological_process; biological_process; cellular_component; molecular_function; cellular_component; biological_process; biological_process; cellular_component; molecular_function; cellular_component; molecular_function; biological_process; cellular_component; biological_process; biological_process; biological_process; cellular_component; biological_process; biological_process
12039	NA	NA	NA	NA	XP_037101464.1	XP_037101464.1	g_3528_ctg.000047F_773461	GO:0015031; GO:0006887; GO:0006887; GO:0006893; GO:0000145; GO:0000145; GO:0006893	protein transport; exocytosis; exocytosis; Golgi to plasma membrane transport; exocyst; exocyst; Golgi to plasma membrane transport	biological_process; biological_process; biological_process; biological_process; cellular_component; cellular_component; biological_process	GO:0016020; GO:0015031; GO:0000145; GO:0031267; GO:0047485; GO:0006887; GO:0006893; GO:0006893; GO:0000145; GO:0005515; GO:0005886; GO:0006887; GO:0006893; GO:0000145; GO:0031267; GO:0005829; GO:0019901; GO:0090148; GO:0090543; GO:0000281; GO:0006904; GO:0090522; GO:0000145; GO:2000535; GO:0006904	membrane; protein transport; exocyst; small GTPase binding; protein N-terminus binding; exocytosis; Golgi to plasma membrane transport; Golgi to plasma membrane transport; exocyst; protein binding; plasma membrane; exocytosis; Golgi to plasma membrane transport; exocyst; small GTPase binding; cytosol; protein kinase binding; membrane fission; Flemming body; mitotic cytokinesis; vesicle docking involved in exocytosis; vesicle tethering involved in exocytosis; exocyst; regulation of entry of bacterium into host cell; vesicle docking involved in exocytosis	cellular_component; biological_process; cellular_component; molecular_function; molecular_function; biological_process; biological_process; biological_process; cellular_component; molecular_function; cellular_component; biological_process; biological_process; cellular_component; molecular_function; cellular_component; molecular_function; biological_process; cellular_component; biological_process; biological_process; biological_process; cellular_component; biological_process; biological_process
12040	NA	NA	ENSDARP00000153075.1	cyp2k20 cytochrome P450, family 2, subfamily k, polypeptide 20	NA	cyp2k20	g_28826_ctg.000047F_776090	GO:0016705; GO:0005506; GO:0020037; GO:0004497	oxidoreductase activity, acting on paired donors, with incorporation or reduction of molecular oxygen; iron ion binding; heme binding; monooxygenase activity	molecular_function; molecular_function; molecular_function; molecular_function	GO:0016020; GO:0015031; GO:0000145; GO:0031267; GO:0047485; GO:0006887; GO:0006893; GO:0006893; GO:0000145; GO:0005515; GO:0005886; GO:0006887; GO:0006893; GO:0000145; GO:0031267; GO:0005829; GO:0019901; GO:0090148; GO:0090543; GO:0000281; GO:0006904; GO:0090522; GO:0000145; GO:2000535; GO:0006904	membrane; protein transport; exocyst; small GTPase binding; protein N-terminus binding; exocytosis; Golgi to plasma membrane transport; Golgi to plasma membrane transport; exocyst; protein binding; plasma membrane; exocytosis; Golgi to plasma membrane transport; exocyst; small GTPase binding; cytosol; protein kinase binding; membrane fission; Flemming body; mitotic cytokinesis; vesicle docking involved in exocytosis; vesicle tethering involved in exocytosis; exocyst; regulation of entry of bacterium into host cell; vesicle docking involved in exocytosis	cellular_component; biological_process; cellular_component; molecular_function; molecular_function; biological_process; biological_process; biological_process; cellular_component; molecular_function; cellular_component; biological_process; biological_process; cellular_component; molecular_function; cellular_component; molecular_function; biological_process; cellular_component; biological_process; biological_process; biological_process; cellular_component; biological_process; biological_process
12041	NA	NA	NA	NA	XP_037101464.1	XP_037101464.1	g_14770_ctg.000047F_776336	GO:0015031; GO:0006887; GO:0006887; GO:0006893; GO:0000145; GO:0000145; GO:0006893	protein transport; exocytosis; exocytosis; Golgi to plasma membrane transport; exocyst; exocyst; Golgi to plasma membrane transport	biological_process; biological_process; biological_process; biological_process; cellular_component; cellular_component; biological_process	GO:0016020; GO:0015031; GO:0000145; GO:0031267; GO:0047485; GO:0006887; GO:0006893; GO:0006893; GO:0000145; GO:0005515; GO:0005886; GO:0006887; GO:0006893; GO:0000145; GO:0031267; GO:0005829; GO:0019901; GO:0090148; GO:0090543; GO:0000281; GO:0006904; GO:0090522; GO:0000145; GO:2000535; GO:0006904	membrane; protein transport; exocyst; small GTPase binding; protein N-terminus binding; exocytosis; Golgi to plasma membrane transport; Golgi to plasma membrane transport; exocyst; protein binding; plasma membrane; exocytosis; Golgi to plasma membrane transport; exocyst; small GTPase binding; cytosol; protein kinase binding; membrane fission; Flemming body; mitotic cytokinesis; vesicle docking involved in exocytosis; vesicle tethering involved in exocytosis; exocyst; regulation of entry of bacterium into host cell; vesicle docking involved in exocytosis	cellular_component; biological_process; cellular_component; molecular_function; molecular_function; biological_process; biological_process; biological_process; cellular_component; molecular_function; cellular_component; biological_process; biological_process; cellular_component; molecular_function; cellular_component; molecular_function; biological_process; cellular_component; biological_process; biological_process; biological_process; cellular_component; biological_process; biological_process
12042	NA	NA	NA	NA	XP_037101464.1	XP_037101464.1	g_20569_ctg.000047F_779307	GO:0015031; GO:0006887; GO:0006887; GO:0006893; GO:0000145; GO:0000145; GO:0006893	protein transport; exocytosis; exocytosis; Golgi to plasma membrane transport; exocyst; exocyst; Golgi to plasma membrane transport	biological_process; biological_process; biological_process; biological_process; cellular_component; cellular_component; biological_process	GO:0016020; GO:0015031; GO:0000145; GO:0031267; GO:0047485; GO:0006887; GO:0006893; GO:0006893; GO:0000145; GO:0005515; GO:0005886; GO:0006887; GO:0006893; GO:0000145; GO:0031267; GO:0005829; GO:0019901; GO:0090148; GO:0090543; GO:0000281; GO:0006904; GO:0090522; GO:0000145; GO:2000535; GO:0006904	membrane; protein transport; exocyst; small GTPase binding; protein N-terminus binding; exocytosis; Golgi to plasma membrane transport; Golgi to plasma membrane transport; exocyst; protein binding; plasma membrane; exocytosis; Golgi to plasma membrane transport; exocyst; small GTPase binding; cytosol; protein kinase binding; membrane fission; Flemming body; mitotic cytokinesis; vesicle docking involved in exocytosis; vesicle tethering involved in exocytosis; exocyst; regulation of entry of bacterium into host cell; vesicle docking involved in exocytosis	cellular_component; biological_process; cellular_component; molecular_function; molecular_function; biological_process; biological_process; biological_process; cellular_component; molecular_function; cellular_component; biological_process; biological_process; cellular_component; molecular_function; cellular_component; molecular_function; biological_process; cellular_component; biological_process; biological_process; biological_process; cellular_component; biological_process; biological_process
12043	ENSP00000355938.4	FLVCR1 FLVCR heme transporter 1	ENSDARP00000041396.3	flvcr1 feline leukemia virus subgroup C cellular receptor 1	XP_037101463.1	flvcr1	g_14880_ctg.000047F_782077	GO:0016020; GO:0016021; GO:0055085; GO:0005739; GO:0022857; GO:0030218; GO:0020037; GO:0030218; GO:0015232; GO:0097037; GO:0006839; GO:0042168	membrane; integral component of membrane; transmembrane transport; mitochondrion; transmembrane transporter activity; erythrocyte differentiation; heme binding; erythrocyte differentiation; heme transmembrane transporter activity; heme export; mitochondrial transport; heme metabolic process	cellular_component; cellular_component; biological_process; cellular_component; molecular_function; biological_process; molecular_function; biological_process; molecular_function; biological_process; biological_process; biological_process	GO:0022857; GO:0055085; GO:0016020; GO:0016021; GO:0005886; GO:0005739; GO:0031966; GO:0005886; GO:0005515; GO:0020037; GO:0005739; GO:0043249; GO:0015232; GO:0015232; GO:0005739; GO:0005743; GO:0006839; GO:0030218; GO:0006879; GO:0006783; GO:0015232; GO:0097037; GO:0015886; GO:0015232; GO:0006839; GO:0030218; GO:0001568; GO:0001701; GO:0030218; GO:0035108; GO:0035264; GO:0042733; GO:0046620; GO:0048536; GO:0048704; GO:0060323; GO:0097037	transmembrane transporter activity; transmembrane transport; membrane; integral component of membrane; plasma membrane; mitochondrion; mitochondrial membrane; plasma membrane; protein binding; heme binding; mitochondrion; erythrocyte maturation; heme transmembrane transporter activity; heme transmembrane transporter activity; mitochondrion; mitochondrial inner membrane; mitochondrial transport; erythrocyte differentiation; cellular iron ion homeostasis; heme biosynthetic process; heme transmembrane transporter activity; heme export; heme transport; heme transmembrane transporter activity; mitochondrial transport; erythrocyte differentiation; blood vessel development; in utero embryonic development; erythrocyte differentiation; limb morphogenesis; multicellular organism growth; embryonic digit morphogenesis; regulation of organ growth; spleen development; embryonic skeletal system morphogenesis; head morphogenesis; heme export	molecular_function; biological_process; cellular_component; cellular_component; cellular_component; cellular_component; cellular_component; cellular_component; molecular_function; molecular_function; cellular_component; biological_process; molecular_function; molecular_function; cellular_component; cellular_component; biological_process; biological_process; biological_process; biological_process; molecular_function; biological_process; biological_process; molecular_function; biological_process; biological_process; biological_process; biological_process; biological_process; biological_process; biological_process; biological_process; biological_process; biological_process; biological_process; biological_process; biological_process
12044	NA	NA	ENSDARP00000127232.1	si:ch211-147d7.5	NA	si:ch211-147d7.5	g_18362_ctg.000047F_785598				GO:0016020; GO:0015031; GO:0000145; GO:0031267; GO:0047485; GO:0006887; GO:0006893; GO:0006893; GO:0000145; GO:0005515; GO:0005886; GO:0006887; GO:0006893; GO:0000145; GO:0031267; GO:0005829; GO:0019901; GO:0090148; GO:0090543; GO:0000281; GO:0006904; GO:0090522; GO:0000145; GO:2000535; GO:0006904	membrane; protein transport; exocyst; small GTPase binding; protein N-terminus binding; exocytosis; Golgi to plasma membrane transport; Golgi to plasma membrane transport; exocyst; protein binding; plasma membrane; exocytosis; Golgi to plasma membrane transport; exocyst; small GTPase binding; cytosol; protein kinase binding; membrane fission; Flemming body; mitotic cytokinesis; vesicle docking involved in exocytosis; vesicle tethering involved in exocytosis; exocyst; regulation of entry of bacterium into host cell; vesicle docking involved in exocytosis	cellular_component; biological_process; cellular_component; molecular_function; molecular_function; biological_process; biological_process; biological_process; cellular_component; molecular_function; cellular_component; biological_process; biological_process; cellular_component; molecular_function; cellular_component; molecular_function; biological_process; cellular_component; biological_process; biological_process; biological_process; cellular_component; biological_process; biological_process
12045	ENSP00000355944.3	NSL1 NSL1 component of MIS12 kinetochore complex	ENSDARP00000030404.8	nsl1 NSL1 component of MIS12 kinetochore complex	XP_037101475.1	nsl1	g_5863_ctg.000047F_786519	GO:0000776; GO:0000070; GO:0000070; GO:0000444	kinetochore; mitotic sister chromatid segregation; mitotic sister chromatid segregation; MIS12/MIND type complex	cellular_component; biological_process; biological_process; cellular_component	GO:0000776; GO:0000070; GO:0005634; GO:0016607; GO:0051301; GO:0005694; GO:0005515; GO:0007049; GO:0000775; GO:0007059; GO:0005829; GO:0000776; GO:0031617; GO:0000070; GO:0000776; GO:0000444; GO:0000444	kinetochore; mitotic sister chromatid segregation; nucleus; nuclear speck; cell division; chromosome; protein binding; cell cycle; chromosome, centromeric region; chromosome segregation; cytosol; kinetochore; NMS complex; mitotic sister chromatid segregation; kinetochore; MIS12/MIND type complex; MIS12/MIND type complex	cellular_component; biological_process; cellular_component; cellular_component; biological_process; cellular_component; molecular_function; biological_process; cellular_component; biological_process; cellular_component; cellular_component; cellular_component; biological_process; cellular_component; cellular_component; cellular_component
12046	NA	NA	NA	NA	XP_037100594.1	XP_037100594.1	g_13557_ctg.000047F_790301	GO:0015031; GO:0006887; GO:0006887; GO:0006893; GO:0000145; GO:0000145; GO:0006893	protein transport; exocytosis; exocytosis; Golgi to plasma membrane transport; exocyst; exocyst; Golgi to plasma membrane transport	biological_process; biological_process; biological_process; biological_process; cellular_component; cellular_component; biological_process	GO:0016020; GO:0015031; GO:0000145; GO:0031267; GO:0047485; GO:0006887; GO:0006893; GO:0006893; GO:0000145; GO:0005515; GO:0005886; GO:0006887; GO:0006893; GO:0000145; GO:0031267; GO:0005829; GO:0019901; GO:0090148; GO:0090543; GO:0000281; GO:0006904; GO:0090522; GO:0000145; GO:2000535; GO:0006904	membrane; protein transport; exocyst; small GTPase binding; protein N-terminus binding; exocytosis; Golgi to plasma membrane transport; Golgi to plasma membrane transport; exocyst; protein binding; plasma membrane; exocytosis; Golgi to plasma membrane transport; exocyst; small GTPase binding; cytosol; protein kinase binding; membrane fission; Flemming body; mitotic cytokinesis; vesicle docking involved in exocytosis; vesicle tethering involved in exocytosis; exocyst; regulation of entry of bacterium into host cell; vesicle docking involved in exocytosis	cellular_component; biological_process; cellular_component; molecular_function; molecular_function; biological_process; biological_process; biological_process; cellular_component; molecular_function; cellular_component; biological_process; biological_process; cellular_component; molecular_function; cellular_component; molecular_function; biological_process; cellular_component; biological_process; biological_process; biological_process; cellular_component; biological_process; biological_process
12047	ENSP00000356563.4	PEX3 peroxisomal biogenesis factor 3	ENSDARP00000023925.6	pex3 peroxisomal biogenesis factor 3	XP_037100592.1	pex3	g_13757_ctg.000047F_796415	GO:0005779; GO:0007031	integral component of peroxisomal membrane; peroxisome organization	cellular_component; biological_process	GO:0007031; GO:0005779; GO:0016020; GO:0016020; GO:0016021; GO:0032991; GO:0005783; GO:0005654; GO:0005777; GO:0005777; GO:0005515; GO:0005777; GO:0008289; GO:0005778; GO:0005778; GO:0007031; GO:0005779; GO:0005778; GO:0005779; GO:0030674; GO:0032994; GO:0045046; GO:0045046	peroxisome organization; integral component of peroxisomal membrane; membrane; membrane; integral component of membrane; protein-containing complex; endoplasmic reticulum; nucleoplasm; peroxisome; peroxisome; protein binding; peroxisome; lipid binding; peroxisomal membrane; peroxisomal membrane; peroxisome organization; integral component of peroxisomal membrane; peroxisomal membrane; integral component of peroxisomal membrane; protein-macromolecule adaptor activity; protein-lipid complex; protein import into peroxisome membrane; protein import into peroxisome membrane	biological_process; cellular_component; cellular_component; cellular_component; cellular_component; cellular_component; cellular_component; cellular_component; cellular_component; cellular_component; molecular_function; cellular_component; molecular_function; cellular_component; cellular_component; biological_process; cellular_component; cellular_component; cellular_component; molecular_function; cellular_component; biological_process; biological_process
12048	ENSP00000475651.1	ADAT2 adenosine deaminase tRNA specific 2	ENSDARP00000103292.3	adat2 adenosine deaminase tRNA specific 2	XP_037101099.1	adat2	g_17651_ctg.000047F_798874	GO:0002100; GO:0008251; GO:0003824; GO:0016787; GO:0008270	tRNA wobble adenosine to inosine editing; tRNA-specific adenosine deaminase activity; catalytic activity; hydrolase activity; zinc ion binding	biological_process; molecular_function; molecular_function; molecular_function; molecular_function	GO:0008270; GO:0016787; GO:0046872; GO:0008033; GO:0003824; GO:0005515; GO:0005654; GO:0008251; GO:0052717; GO:0002100; GO:0002100	zinc ion binding; hydrolase activity; metal ion binding; tRNA processing; catalytic activity; protein binding; nucleoplasm; tRNA-specific adenosine deaminase activity; tRNA-specific adenosine-34 deaminase activity; tRNA wobble adenosine to inosine editing; tRNA wobble adenosine to inosine editing	molecular_function; molecular_function; molecular_function; biological_process; molecular_function; molecular_function; cellular_component; molecular_function; molecular_function; biological_process; biological_process
12049	ENSP00000485875.1	AIG1 androgen induced 1	ENSDARP00000121571.2	aig1 androgen-induced 1 (H. sapiens)	XP_037101098.1	aig1	g_17136_ctg.000047F_800592	GO:0016021	integral component of membrane	cellular_component	GO:0016021; GO:0016020; GO:0016020; GO:0005886; GO:0006629; GO:0016787; GO:0016787; GO:0005515; GO:0012505; GO:0042758	integral component of membrane; membrane; membrane; plasma membrane; lipid metabolic process; hydrolase activity; hydrolase activity; protein binding; endomembrane system; long-chain fatty acid catabolic process	cellular_component; cellular_component; cellular_component; cellular_component; biological_process; molecular_function; molecular_function; molecular_function; cellular_component; biological_process
12050	ENSP00000434302.1	SGK1 serum/glucocorticoid regulated kinase 1	ENSDARP00000031762.5	sgk1 serum/glucocorticoid regulated kinase 1	XP_037101092.1	sgk1	g_8898_ctg.000047F_803106	GO:0004674; GO:0004672; GO:0006468; GO:0005524	protein serine/threonine kinase activity; protein kinase activity; protein phosphorylation; ATP binding	molecular_function; molecular_function; biological_process; molecular_function	GO:0005524; GO:0004672; GO:0006468; GO:0004674; GO:0016607; GO:0000166; GO:0016301; GO:0016740; GO:0016310; GO:0005829	ATP binding; protein kinase activity; protein phosphorylation; protein serine/threonine kinase activity; nuclear speck; nucleotide binding; kinase activity; transferase activity; phosphorylation; cytosol	molecular_function; molecular_function; biological_process; molecular_function; cellular_component; molecular_function; molecular_function; molecular_function; biological_process; cellular_component
12051	ENSP00000265605.2	ALDH8A1 aldehyde dehydrogenase 8 family member A1	ENSDARP00000053398.4	aldh8a1 aldehyde dehydrogenase 8 family, member A1	XP_037101096.1	aldh8a1	g_16472_ctg.000047F_814619	GO:0016620; GO:0016491	oxidoreductase activity, acting on the aldehyde or oxo group of donors, NAD or NADP as acceptor; oxidoreductase activity	molecular_function; molecular_function	GO:0016491; GO:0005737; GO:0016620; GO:0097053; GO:0005829; GO:0070062; GO:0042573; GO:0001758; GO:0042573; GO:0042574; GO:0001758; GO:0001758; GO:0001758; GO:0016620; GO:0047102; GO:0042904	oxidoreductase activity; cytoplasm; oxidoreductase activity, acting on the aldehyde or oxo group of donors, NAD or NADP as acceptor; L-kynurenine catabolic process; cytosol; extracellular exosome; retinoic acid metabolic process; retinal dehydrogenase activity; retinoic acid metabolic process; retinal metabolic process; retinal dehydrogenase activity; retinal dehydrogenase activity; retinal dehydrogenase activity; oxidoreductase activity, acting on the aldehyde or oxo group of donors, NAD or NADP as acceptor; aminomuconate-semialdehyde dehydrogenase activity; 9-cis-retinoic acid biosynthetic process	molecular_function; cellular_component; molecular_function; biological_process; cellular_component; cellular_component; biological_process; molecular_function; biological_process; biological_process; molecular_function; molecular_function; molecular_function; molecular_function; molecular_function; biological_process
12052	ENSP00000436620.1	HBS1L HBS1 like translational GTPase	ENSDARP00000154221.1	hbs1l HBS1-like translational GTPase	XP_037101087.1	hbs1l	g_24257_ctg.000047F_820531	GO:0003924; GO:0005525	GTPase activity; GTP binding	molecular_function; molecular_function	GO:0005525; GO:0003924	GTP binding; GTPase activity	molecular_function; molecular_function
12053	ENSP00000435608.1	HBS1L HBS1 like translational GTPase	ENSDARP00000118896.1	hbs1l HBS1-like translational GTPase	NA	hbs1l	g_7582_ctg.000047F_826676				GO:0016020; GO:0016021	membrane; integral component of membrane	cellular_component; cellular_component
12054	ENSP00000434795.1	MYB MYB proto-oncogene, transcription factor	ENSDARP00000149445.1	myb v-myb avian myeloblastosis viral oncogene homolog	XP_037101226.1	myb	g_3205_ctg.000047F_832382	GO:0003677; GO:0006355; GO:0005634; GO:0043009; GO:0043009; GO:0000978; GO:0006355; GO:0005634; GO:0045944; GO:0000981; GO:0005515; GO:0001654; GO:0000278; GO:0060271; GO:0060271; GO:0060216; GO:0000785; GO:0000981; GO:0000981; GO:0035701; GO:0045658; GO:0045658; GO:0000978	DNA binding; regulation of transcription, DNA-templated; nucleus; chordate embryonic development; chordate embryonic development; RNA polymerase II cis-regulatory region sequence-specific DNA binding; regulation of transcription, DNA-templated; nucleus; positive regulation of transcription by RNA polymerase II; DNA-binding transcription factor activity, RNA polymerase II-specific; protein binding; eye development; mitotic cell cycle; cilium assembly; cilium assembly; definitive hemopoiesis; chromatin; DNA-binding transcription factor activity, RNA polymerase II-specific; DNA-binding transcription factor activity, RNA polymerase II-specific; hematopoietic stem cell migration; regulation of neutrophil differentiation; regulation of neutrophil differentiation; RNA polymerase II cis-regulatory region sequence-specific DNA binding	molecular_function; biological_process; cellular_component; biological_process; biological_process; molecular_function; biological_process; cellular_component; biological_process; molecular_function; molecular_function; biological_process; biological_process; biological_process; biological_process; biological_process; cellular_component; molecular_function; molecular_function; biological_process; biological_process; biological_process; molecular_function	GO:0005634; GO:0003677; GO:0006355	nucleus; DNA binding; regulation of transcription, DNA-templated	cellular_component; molecular_function; biological_process
12055	ENSP00000356758.2	MTFR2 mitochondrial fission regulator 2	ENSDARP00000123112.1	mtfr2 mitochondrial fission regulator 2	XP_037101233.1	mtfr2	g_5558_ctg.000047F_849158				GO:0005739; GO:0005739; GO:0005515; GO:0000266; GO:0007005; GO:0005739; GO:0009060; GO:0000266; GO:0009060	mitochondrion; mitochondrion; protein binding; mitochondrial fission; mitochondrion organization; mitochondrion; aerobic respiration; mitochondrial fission; aerobic respiration	cellular_component; cellular_component; molecular_function; biological_process; biological_process; cellular_component; biological_process; biological_process; biological_process
12056	NA	NA	ENSDARP00000114296.1	armc1l armadillo repeat containing 1, like	XP_037101234.1	armc1l	g_1027_ctg.000047F_850850	GO:0005515	protein binding	molecular_function	GO:0016020; GO:0015031; GO:0000145; GO:0031267; GO:0047485; GO:0006887; GO:0006893; GO:0006893; GO:0000145; GO:0005515; GO:0005886; GO:0006887; GO:0006893; GO:0000145; GO:0031267; GO:0005829; GO:0019901; GO:0090148; GO:0090543; GO:0000281; GO:0006904; GO:0090522; GO:0000145; GO:2000535; GO:0006904	membrane; protein transport; exocyst; small GTPase binding; protein N-terminus binding; exocytosis; Golgi to plasma membrane transport; Golgi to plasma membrane transport; exocyst; protein binding; plasma membrane; exocytosis; Golgi to plasma membrane transport; exocyst; small GTPase binding; cytosol; protein kinase binding; membrane fission; Flemming body; mitotic cytokinesis; vesicle docking involved in exocytosis; vesicle tethering involved in exocytosis; exocyst; regulation of entry of bacterium into host cell; vesicle docking involved in exocytosis	cellular_component; biological_process; cellular_component; molecular_function; molecular_function; biological_process; biological_process; biological_process; cellular_component; molecular_function; cellular_component; biological_process; biological_process; cellular_component; molecular_function; cellular_component; molecular_function; biological_process; cellular_component; biological_process; biological_process; biological_process; cellular_component; biological_process; biological_process
12057	NA	NA	ENSDARP00000140719.1	si:ch73-217b7.1 si:ch73-217b7.1	XP_037101220.1	si:ch73-217b7.1	g_22395_ctg.000047F_853542	GO:0015630; GO:0000226	microtubule cytoskeleton; microtubule cytoskeleton organization	cellular_component; biological_process	GO:0016020; GO:0015031; GO:0000145; GO:0031267; GO:0047485; GO:0006887; GO:0006893; GO:0006893; GO:0000145; GO:0005515; GO:0005886; GO:0006887; GO:0006893; GO:0000145; GO:0031267; GO:0005829; GO:0019901; GO:0090148; GO:0090543; GO:0000281; GO:0006904; GO:0090522; GO:0000145; GO:2000535; GO:0006904	membrane; protein transport; exocyst; small GTPase binding; protein N-terminus binding; exocytosis; Golgi to plasma membrane transport; Golgi to plasma membrane transport; exocyst; protein binding; plasma membrane; exocytosis; Golgi to plasma membrane transport; exocyst; small GTPase binding; cytosol; protein kinase binding; membrane fission; Flemming body; mitotic cytokinesis; vesicle docking involved in exocytosis; vesicle tethering involved in exocytosis; exocyst; regulation of entry of bacterium into host cell; vesicle docking involved in exocytosis	cellular_component; biological_process; cellular_component; molecular_function; molecular_function; biological_process; biological_process; biological_process; cellular_component; molecular_function; cellular_component; biological_process; biological_process; cellular_component; molecular_function; cellular_component; molecular_function; biological_process; cellular_component; biological_process; biological_process; biological_process; cellular_component; biological_process; biological_process
12058	ENSP00000355260.4	PPP1R14C protein phosphatase 1 regulatory inhibitor subunit 14C	ENSDARP00000099187.3	ppp1r14c protein phosphatase 1, regulatory (inhibitor) subunit 14C	XP_037101236.1	ppp1r14c	g_15044_ctg.000047F_866021	GO:0005737; GO:0043086; GO:0004864; GO:0004865; GO:0042325	cytoplasm; negative regulation of catalytic activity; protein phosphatase inhibitor activity; protein serine/threonine phosphatase inhibitor activity; regulation of phosphorylation	cellular_component; biological_process; molecular_function; molecular_function; biological_process	GO:0005737; GO:0042325; GO:0016020; GO:0043086; GO:0004864; GO:0004865; GO:0004865	cytoplasm; regulation of phosphorylation; membrane; negative regulation of catalytic activity; protein phosphatase inhibitor activity; protein serine/threonine phosphatase inhibitor activity; protein serine/threonine phosphatase inhibitor activity	cellular_component; biological_process; cellular_component; biological_process; molecular_function; molecular_function; molecular_function
12059	ENSP00000343763.4	IYD iodotyrosine deiodinase	ENSDARP00000101952.4	si:ch211-286f9.2	XP_037101231.1	si:ch211-286f9.2	g_19677_ctg.000047F_873389	GO:0016491	oxidoreductase activity	molecular_function	GO:0016020; GO:0016021; GO:0030659; GO:0030659; GO:0031410; GO:0005654; GO:0005886; GO:0005886; GO:0016491; GO:0005515; GO:0005886; GO:0005887; GO:0005887; GO:0016491; GO:0140616; GO:0140616; GO:0140616; GO:0042403; GO:0010181; GO:0042403; GO:0010181; GO:0006570; GO:0006570; GO:0006570	membrane; integral component of membrane; cytoplasmic vesicle membrane; cytoplasmic vesicle membrane; cytoplasmic vesicle; nucleoplasm; plasma membrane; plasma membrane; oxidoreductase activity; protein binding; plasma membrane; integral component of plasma membrane; integral component of plasma membrane; oxidoreductase activity; iodotyrosine deiodinase activity; iodotyrosine deiodinase activity; iodotyrosine deiodinase activity; thyroid hormone metabolic process; FMN binding; thyroid hormone metabolic process; FMN binding; tyrosine metabolic process; tyrosine metabolic process; tyrosine metabolic process	cellular_component; cellular_component; cellular_component; cellular_component; cellular_component; cellular_component; cellular_component; cellular_component; molecular_function; molecular_function; cellular_component; cellular_component; cellular_component; molecular_function; molecular_function; molecular_function; molecular_function; biological_process; molecular_function; biological_process; molecular_function; biological_process; biological_process; biological_process
12060	ENSP00000357998.4	SEC63 SEC63 homolog, protein translocation regulator	ENSDARP00000006629.6	sec63 SEC63 homolog, protein translocation regulator	XP_037100519.1	sec63	g_17312_ctg.000047F_875316	GO:0016020; GO:0016021; GO:0015031; GO:0005783; GO:0001889; GO:0042552; GO:0008320; GO:0006614; GO:0006620; GO:0030968; GO:0031204; GO:0031207	membrane; integral component of membrane; protein transport; endoplasmic reticulum; liver development; myelination; protein transmembrane transporter activity; SRP-dependent cotranslational protein targeting to membrane; post-translational protein targeting to endoplasmic reticulum membrane; endoplasmic reticulum unfolded protein response; post-translational protein targeting to membrane, translocation; Sec62/Sec63 complex	cellular_component; cellular_component; biological_process; cellular_component; biological_process; biological_process; molecular_function; biological_process; biological_process; biological_process; biological_process; cellular_component	GO:0003723; GO:0016020; GO:0016021; GO:0015031; GO:0005783; GO:0005783; GO:0005789; GO:0005515; GO:0001889; GO:0006614; GO:0006620; GO:0006807; GO:0010259; GO:0031204; GO:0005783; GO:0038023; GO:0008320; GO:0016020; GO:0006620; GO:0006612; GO:0006614; GO:0031204; GO:0006614; GO:0006620; GO:0031207	RNA binding; membrane; integral component of membrane; protein transport; endoplasmic reticulum; endoplasmic reticulum; endoplasmic reticulum membrane; protein binding; liver development; SRP-dependent cotranslational protein targeting to membrane; post-translational protein targeting to endoplasmic reticulum membrane; nitrogen compound metabolic process; multicellular organism aging; post-translational protein targeting to membrane, translocation; endoplasmic reticulum; signaling receptor activity; protein transmembrane transporter activity; membrane; post-translational protein targeting to endoplasmic reticulum membrane; protein targeting to membrane; SRP-dependent cotranslational protein targeting to membrane; post-translational protein targeting to membrane, translocation; SRP-dependent cotranslational protein targeting to membrane; post-translational protein targeting to endoplasmic reticulum membrane; Sec62/Sec63 complex	molecular_function; cellular_component; cellular_component; biological_process; cellular_component; cellular_component; cellular_component; molecular_function; biological_process; biological_process; biological_process; biological_process; biological_process; biological_process; cellular_component; molecular_function; molecular_function; cellular_component; biological_process; biological_process; biological_process; biological_process; biological_process; biological_process; cellular_component
12061	ENSP00000391476.1	NBAS NBAS subunit of NRZ tethering complex	ENSDARP00000047833.7	nbas NBAS subunit of NRZ tethering complex	XP_037100420.1	nbas	g_25654_ctg.000047F_882144	GO:0006890; GO:0005515	retrograde vesicle-mediated transport, Golgi to endoplasmic reticulum; protein binding	biological_process; molecular_function	GO:0016020; GO:0016021	membrane; integral component of membrane	cellular_component; cellular_component
12062	ENSP00000295092.2	LRATD1 LRAT domain containing 1	ENSDARP00000020319.4	lratd1 LRAT domain containing 1	XP_037101064.1	lratd1	g_16206_ctg.000047F_921186	GO:0005575; GO:0008150; GO:0003674; GO:0000902; GO:0048870	cellular_component; biological_process; molecular_function; cell morphogenesis; cell motility	cellular_component; biological_process; molecular_function; biological_process; biological_process	GO:0005737; GO:0005515; GO:0048870; GO:0000902; GO:0000902; GO:0048870	cytoplasm; protein binding; cell motility; cell morphogenesis; cell morphogenesis; cell motility	cellular_component; molecular_function; biological_process; biological_process; biological_process; biological_process
12063	ENSP00000503001.1	DDX1 DEAD-box helicase 1	ENSDARP00000121049.2	ddx1 DEAD (Asp-Glu-Ala-Asp) box helicase 1	XP_037101055.1	ddx1	g_12496_ctg.000047F_940164	GO:0005524; GO:0003676; GO:0000166; GO:0090305; GO:0004518; GO:0008033; GO:0006397; GO:0004527; GO:0003724; GO:0005515	ATP binding; nucleic acid binding; nucleotide binding; nucleic acid phosphodiester bond hydrolysis; nuclease activity; tRNA processing; mRNA processing; exonuclease activity; RNA helicase activity; protein binding	molecular_function; molecular_function; molecular_function; biological_process; molecular_function; biological_process; biological_process; molecular_function; molecular_function; molecular_function	GO:0005515; GO:0005524; GO:0003676; GO:0003724; GO:0006397; GO:0000166; GO:0008033; GO:0016787; GO:0090305; GO:0004386; GO:0051607; GO:0004527; GO:0004518	protein binding; ATP binding; nucleic acid binding; RNA helicase activity; mRNA processing; nucleotide binding; tRNA processing; hydrolase activity; nucleic acid phosphodiester bond hydrolysis; helicase activity; defense response to virus; exonuclease activity; nuclease activity	molecular_function; molecular_function; molecular_function; molecular_function; biological_process; molecular_function; biological_process; molecular_function; biological_process; molecular_function; biological_process; molecular_function; molecular_function
12064	ENSP00000347244.4	ITSN2 intersectin 2	ENSDARP00000127139.1	itsn2a intersectin 2a	XP_037101046.1	itsn2a	g_22109_ctg.000047F_946131	GO:0006897; GO:0035556; GO:0005509; GO:0005085; GO:0005515	endocytosis; intracellular signal transduction; calcium ion binding; guanyl-nucleotide exchange factor activity; protein binding	biological_process; biological_process; molecular_function; molecular_function; molecular_function	GO:0005515; GO:0005085; GO:0005509; GO:0005737; GO:0046872; GO:0098793; GO:0050790; GO:0005829; GO:0030154; GO:0005515; GO:0006897; GO:0005829; GO:0070062; GO:0060090; GO:0016197; GO:0006897; GO:0005905; GO:0005813; GO:1903861; GO:0150007	protein binding; guanyl-nucleotide exchange factor activity; calcium ion binding; cytoplasm; metal ion binding; presynapse; regulation of catalytic activity; cytosol; cell differentiation; protein binding; endocytosis; cytosol; extracellular exosome; molecular adaptor activity; endosomal transport; endocytosis; clathrin-coated pit; centrosome; positive regulation of dendrite extension; clathrin-dependent synaptic vesicle endocytosis	molecular_function; molecular_function; molecular_function; cellular_component; molecular_function; cellular_component; biological_process; cellular_component; biological_process; molecular_function; biological_process; cellular_component; cellular_component; molecular_function; biological_process; biological_process; cellular_component; cellular_component; biological_process; biological_process
12065	NA	NA	NA	NA	XP_037101062.1	XP_037101062.1	g_24350_ctg.000047F_956617	GO:0015031; GO:0006887; GO:0006887; GO:0006893; GO:0000145; GO:0000145; GO:0006893	protein transport; exocytosis; exocytosis; Golgi to plasma membrane transport; exocyst; exocyst; Golgi to plasma membrane transport	biological_process; biological_process; biological_process; biological_process; cellular_component; cellular_component; biological_process	GO:0016020; GO:0015031; GO:0000145; GO:0031267; GO:0047485; GO:0006887; GO:0006893; GO:0006893; GO:0000145; GO:0005515; GO:0005886; GO:0006887; GO:0006893; GO:0000145; GO:0031267; GO:0005829; GO:0019901; GO:0090148; GO:0090543; GO:0000281; GO:0006904; GO:0090522; GO:0000145; GO:2000535; GO:0006904	membrane; protein transport; exocyst; small GTPase binding; protein N-terminus binding; exocytosis; Golgi to plasma membrane transport; Golgi to plasma membrane transport; exocyst; protein binding; plasma membrane; exocytosis; Golgi to plasma membrane transport; exocyst; small GTPase binding; cytosol; protein kinase binding; membrane fission; Flemming body; mitotic cytokinesis; vesicle docking involved in exocytosis; vesicle tethering involved in exocytosis; exocyst; regulation of entry of bacterium into host cell; vesicle docking involved in exocytosis	cellular_component; biological_process; cellular_component; molecular_function; molecular_function; biological_process; biological_process; biological_process; cellular_component; molecular_function; cellular_component; biological_process; biological_process; cellular_component; molecular_function; cellular_component; molecular_function; biological_process; cellular_component; biological_process; biological_process; biological_process; cellular_component; biological_process; biological_process
12066	NA	NA	NA	NA	NA	EVM0015391.1	g_2642_ctg.000047F_959130	GO:0015031; GO:0006887; GO:0006887; GO:0006893; GO:0000145; GO:0000145; GO:0006893	protein transport; exocytosis; exocytosis; Golgi to plasma membrane transport; exocyst; exocyst; Golgi to plasma membrane transport	biological_process; biological_process; biological_process; biological_process; cellular_component; cellular_component; biological_process	GO:0016020; GO:0015031; GO:0000145; GO:0031267; GO:0047485; GO:0006887; GO:0006893; GO:0006893; GO:0000145; GO:0005515; GO:0005886; GO:0006887; GO:0006893; GO:0000145; GO:0031267; GO:0005829; GO:0019901; GO:0090148; GO:0090543; GO:0000281; GO:0006904; GO:0090522; GO:0000145; GO:2000535; GO:0006904	membrane; protein transport; exocyst; small GTPase binding; protein N-terminus binding; exocytosis; Golgi to plasma membrane transport; Golgi to plasma membrane transport; exocyst; protein binding; plasma membrane; exocytosis; Golgi to plasma membrane transport; exocyst; small GTPase binding; cytosol; protein kinase binding; membrane fission; Flemming body; mitotic cytokinesis; vesicle docking involved in exocytosis; vesicle tethering involved in exocytosis; exocyst; regulation of entry of bacterium into host cell; vesicle docking involved in exocytosis	cellular_component; biological_process; cellular_component; molecular_function; molecular_function; biological_process; biological_process; biological_process; cellular_component; molecular_function; cellular_component; biological_process; biological_process; cellular_component; molecular_function; cellular_component; molecular_function; biological_process; cellular_component; biological_process; biological_process; biological_process; cellular_component; biological_process; biological_process
12067	NA	NA	ENSDARP00000118109.2	si:ch73-21k16.5	XP_037101050.1	si:ch73-21k16.5	g_1776_ctg.000047F_960661	GO:0044255; GO:0008374; GO:0016746	cellular lipid metabolic process; O-acyltransferase activity; acyltransferase activity	biological_process; molecular_function; molecular_function	GO:0016020; GO:0015031; GO:0000145; GO:0031267; GO:0047485; GO:0006887; GO:0006893; GO:0006893; GO:0000145; GO:0005515; GO:0005886; GO:0006887; GO:0006893; GO:0000145; GO:0031267; GO:0005829; GO:0019901; GO:0090148; GO:0090543; GO:0000281; GO:0006904; GO:0090522; GO:0000145; GO:2000535; GO:0006904	membrane; protein transport; exocyst; small GTPase binding; protein N-terminus binding; exocytosis; Golgi to plasma membrane transport; Golgi to plasma membrane transport; exocyst; protein binding; plasma membrane; exocytosis; Golgi to plasma membrane transport; exocyst; small GTPase binding; cytosol; protein kinase binding; membrane fission; Flemming body; mitotic cytokinesis; vesicle docking involved in exocytosis; vesicle tethering involved in exocytosis; exocyst; regulation of entry of bacterium into host cell; vesicle docking involved in exocytosis	cellular_component; biological_process; cellular_component; molecular_function; molecular_function; biological_process; biological_process; biological_process; cellular_component; molecular_function; cellular_component; biological_process; biological_process; cellular_component; molecular_function; cellular_component; molecular_function; biological_process; cellular_component; biological_process; biological_process; biological_process; cellular_component; biological_process; biological_process
12068	ENSP00000355902.3	GPATCH2 G-patch domain containing 2	ENSDARP00000136154.1	si:ch73-21k16.4	XP_037101057.1	si:ch73-21k16.4	g_12340_ctg.000047F_972722	GO:0003676	nucleic acid binding	molecular_function	GO:0003676; GO:0005634; GO:0016607; GO:0016607; GO:0005730	nucleic acid binding; nucleus; nuclear speck; nuclear speck; nucleolus	molecular_function; cellular_component; cellular_component; cellular_component; cellular_component
12069	NA	NA	NA	NA	XP_037101061.1	XP_037101061.1	g_25365_ctg.000047F_978781	GO:0015031; GO:0006887; GO:0006887; GO:0006893; GO:0000145; GO:0000145; GO:0006893	protein transport; exocytosis; exocytosis; Golgi to plasma membrane transport; exocyst; exocyst; Golgi to plasma membrane transport	biological_process; biological_process; biological_process; biological_process; cellular_component; cellular_component; biological_process	GO:0016020; GO:0015031; GO:0000145; GO:0031267; GO:0047485; GO:0006887; GO:0006893; GO:0006893; GO:0000145; GO:0005515; GO:0005886; GO:0006887; GO:0006893; GO:0000145; GO:0031267; GO:0005829; GO:0019901; GO:0090148; GO:0090543; GO:0000281; GO:0006904; GO:0090522; GO:0000145; GO:2000535; GO:0006904	membrane; protein transport; exocyst; small GTPase binding; protein N-terminus binding; exocytosis; Golgi to plasma membrane transport; Golgi to plasma membrane transport; exocyst; protein binding; plasma membrane; exocytosis; Golgi to plasma membrane transport; exocyst; small GTPase binding; cytosol; protein kinase binding; membrane fission; Flemming body; mitotic cytokinesis; vesicle docking involved in exocytosis; vesicle tethering involved in exocytosis; exocyst; regulation of entry of bacterium into host cell; vesicle docking involved in exocytosis	cellular_component; biological_process; cellular_component; molecular_function; molecular_function; biological_process; biological_process; biological_process; cellular_component; molecular_function; cellular_component; biological_process; biological_process; cellular_component; molecular_function; cellular_component; molecular_function; biological_process; cellular_component; biological_process; biological_process; biological_process; cellular_component; biological_process; biological_process
12070	NA	NA	NA	NA	XP_037100450.1	XP_037100450.1	g_8077_ctg.000047F_1063445	GO:0015031; GO:0006887; GO:0006887; GO:0006893; GO:0000145; GO:0000145; GO:0006893	protein transport; exocytosis; exocytosis; Golgi to plasma membrane transport; exocyst; exocyst; Golgi to plasma membrane transport	biological_process; biological_process; biological_process; biological_process; cellular_component; cellular_component; biological_process	GO:0016020; GO:0015031; GO:0000145; GO:0031267; GO:0047485; GO:0006887; GO:0006893; GO:0006893; GO:0000145; GO:0005515; GO:0005886; GO:0006887; GO:0006893; GO:0000145; GO:0031267; GO:0005829; GO:0019901; GO:0090148; GO:0090543; GO:0000281; GO:0006904; GO:0090522; GO:0000145; GO:2000535; GO:0006904	membrane; protein transport; exocyst; small GTPase binding; protein N-terminus binding; exocytosis; Golgi to plasma membrane transport; Golgi to plasma membrane transport; exocyst; protein binding; plasma membrane; exocytosis; Golgi to plasma membrane transport; exocyst; small GTPase binding; cytosol; protein kinase binding; membrane fission; Flemming body; mitotic cytokinesis; vesicle docking involved in exocytosis; vesicle tethering involved in exocytosis; exocyst; regulation of entry of bacterium into host cell; vesicle docking involved in exocytosis	cellular_component; biological_process; cellular_component; molecular_function; molecular_function; biological_process; biological_process; biological_process; cellular_component; molecular_function; cellular_component; biological_process; biological_process; cellular_component; molecular_function; cellular_component; molecular_function; biological_process; cellular_component; biological_process; biological_process; biological_process; cellular_component; biological_process; biological_process
12071	ENSP00000450792.1	CCNK cyclin K	ENSDARP00000113893.1	ccnk cyclin K	XP_037101004.1	ccnk	g_6839_ctg.000047F_1101522	GO:0016538; GO:0006357	cyclin-dependent protein serine/threonine kinase regulator activity; regulation of transcription by RNA polymerase II	molecular_function; biological_process	GO:0005654; GO:0006357; GO:0050790; GO:0016538; GO:0000307	nucleoplasm; regulation of transcription by RNA polymerase II; regulation of catalytic activity; cyclin-dependent protein serine/threonine kinase regulator activity; cyclin-dependent protein kinase holoenzyme complex	cellular_component; biological_process; biological_process; molecular_function; cellular_component
12072	ENSP00000369592.4	CCDC85C coiled-coil domain containing 85C	ENSDARP00000095769.4	ccdc85ca coiled-coil domain containing 85C, a	XP_037101015.1	ccdc85ca	g_378_ctg.000047F_1106819				GO:0005912; GO:0005912; GO:0070161; GO:0005923; GO:0021987; GO:0043296; GO:0043296	adherens junction; adherens junction; anchoring junction; bicellular tight junction; cerebral cortex development; apical junction complex; apical junction complex	cellular_component; cellular_component; cellular_component; cellular_component; biological_process; cellular_component; cellular_component
12073	ENSP00000421484.1	UNC93A unc-93 homolog A	ENSDARP00000121615.2	unc93a unc-93 homolog A	XP_037101012.1	unc93a	g_17893_ctg.000047F_1129942	GO:0016020; GO:0016021; GO:0110165	membrane; integral component of membrane; cellular anatomical entity	cellular_component; cellular_component; cellular_component	GO:0110165; GO:0016020; GO:0016021	cellular anatomical entity; membrane; integral component of membrane	cellular_component; cellular_component; cellular_component
12074	ENSP00000356918.1	STX7 syntaxin 7	ENSDARP00000091305.5	stx7l syntaxin 7-like	XP_037100423.1	stx7l	g_21824_ctg.000047F_1147654	GO:0016020; GO:0016021; GO:0000149; GO:0005484; GO:0005484; GO:0006886; GO:0006886; GO:0006906; GO:0016192; GO:0048278; GO:0008021; GO:0012505; GO:0016021; GO:0031201	membrane; integral component of membrane; SNARE binding; SNAP receptor activity; SNAP receptor activity; intracellular protein transport; intracellular protein transport; vesicle fusion; vesicle-mediated transport; vesicle docking; synaptic vesicle; endomembrane system; integral component of membrane; SNARE complex	cellular_component; cellular_component; molecular_function; molecular_function; molecular_function; biological_process; biological_process; biological_process; biological_process; biological_process; cellular_component; cellular_component; cellular_component; cellular_component	GO:0016020; GO:0006886; GO:0005484; GO:0016021; GO:0016192; GO:0005765; GO:0005769; GO:0005886; GO:0005768; GO:0005768; GO:0005770; GO:0005515; GO:0005764; GO:0048471; GO:0055037; GO:0031901; GO:0031982; GO:0006886; GO:0016021; GO:0006906; GO:0070062; GO:0000149; GO:0005484; GO:0031201; GO:0019905; GO:0042582; GO:0070820; GO:0012505; GO:0008021; GO:0048278; GO:0000149; GO:0019869; GO:0001916; GO:0051640; GO:0070925; GO:1902685; GO:1903076; GO:0001772; GO:0030139	membrane; intracellular protein transport; SNAP receptor activity; integral component of membrane; vesicle-mediated transport; lysosomal membrane; early endosome; plasma membrane; endosome; endosome; late endosome; protein binding; lysosome; perinuclear region of cytoplasm; recycling endosome; early endosome membrane; vesicle; intracellular protein transport; integral component of membrane; vesicle fusion; extracellular exosome; SNARE binding; SNAP receptor activity; SNARE complex; syntaxin binding; azurophil granule; tertiary granule; endomembrane system; synaptic vesicle; vesicle docking; SNARE binding; chloride channel inhibitor activity; positive regulation of T cell mediated cytotoxicity; organelle localization; organelle assembly; positive regulation of receptor localization to synapse; regulation of protein localization to plasma membrane; immunological synapse; endocytic vesicle	cellular_component; biological_process; molecular_function; cellular_component; biological_process; cellular_component; cellular_component; cellular_component; cellular_component; cellular_component; cellular_component; molecular_function; cellular_component; cellular_component; cellular_component; cellular_component; cellular_component; biological_process; cellular_component; biological_process; cellular_component; molecular_function; molecular_function; cellular_component; molecular_function; cellular_component; cellular_component; cellular_component; cellular_component; biological_process; molecular_function; molecular_function; biological_process; biological_process; biological_process; biological_process; biological_process; cellular_component; cellular_component
12075	ENSP00000328069.7	C6orf58 chromosome 6 open reading frame 58	ENSDARP00000016639.7	liver-enriched gene 1, tandem duplicate 2	XP_037100221.1	liver-enriched	g_20761_ctg.000047F_1151496				GO:0005576; GO:0005615; GO:0005515; GO:0005615; GO:0070062	extracellular region; extracellular space; protein binding; extracellular space; extracellular exosome	cellular_component; cellular_component; molecular_function; cellular_component; cellular_component
12076	ENSP00000478198.1	CHGA chromogranin A	ENSDARP00000104700.2	chga chromogranin A	XP_037100222.1	chga	g_23677_ctg.000047F_1154117	GO:0030141	secretory granule	cellular_component	GO:0030141; GO:0005615; GO:0031410; GO:0005576; GO:0048471; GO:0045087; GO:0043303; GO:0005615; GO:0005576; GO:0042742; GO:0050830; GO:0042742; GO:0050829; GO:0030133; GO:0030141; GO:0002551; GO:0031640; GO:0050832; GO:0008217; GO:1900738; GO:0060452; GO:0098992; GO:0098992; GO:0030141; GO:0002026; GO:0006996; GO:0033604; GO:0033604; GO:0045576; GO:0046676; GO:0086030; GO:0086030; GO:1901215; GO:1901899; GO:2000707; GO:0042583; GO:0042583	secretory granule; extracellular space; cytoplasmic vesicle; extracellular region; perinuclear region of cytoplasm; innate immune response; mast cell degranulation; extracellular space; extracellular region; defense response to bacterium; defense response to Gram-positive bacterium; defense response to bacterium; defense response to Gram-negative bacterium; transport vesicle; secretory granule; mast cell chemotaxis; killing of cells of another organism; defense response to fungus; regulation of blood pressure; positive regulation of phospholipase C-activating G protein-coupled receptor signaling pathway; positive regulation of cardiac muscle contraction; neuronal dense core vesicle; neuronal dense core vesicle; secretory granule; regulation of the force of heart contraction; organelle organization; negative regulation of catecholamine secretion; negative regulation of catecholamine secretion; mast cell activation; negative regulation of insulin secretion; adenylate cyclase-activating adrenergic receptor signaling pathway involved in cardiac muscle relaxation; adenylate cyclase-activating adrenergic receptor signaling pathway involved in cardiac muscle relaxation; negative regulation of neuron death; positive regulation of relaxation of cardiac muscle; positive regulation of dense core granule biogenesis; chromaffin granule; chromaffin granule	cellular_component; cellular_component; cellular_component; cellular_component; cellular_component; biological_process; biological_process; cellular_component; cellular_component; biological_process; biological_process; biological_process; biological_process; cellular_component; cellular_component; biological_process; biological_process; biological_process; biological_process; biological_process; biological_process; cellular_component; cellular_component; cellular_component; biological_process; biological_process; biological_process; biological_process; biological_process; biological_process; biological_process; biological_process; biological_process; biological_process; biological_process; cellular_component; cellular_component
12077	NA	NA	ENSDARP00000127279.1	si:dkey-177p2.18 si:dkey-177p2.18	XP_037100220.1	si:dkey-177p2.18	g_12847_ctg.000047F_1155867	GO:0004620	phospholipase activity	molecular_function	GO:0016020; GO:0015031; GO:0000145; GO:0031267; GO:0047485; GO:0006887; GO:0006893; GO:0006893; GO:0000145; GO:0005515; GO:0005886; GO:0006887; GO:0006893; GO:0000145; GO:0031267; GO:0005829; GO:0019901; GO:0090148; GO:0090543; GO:0000281; GO:0006904; GO:0090522; GO:0000145; GO:2000535; GO:0006904	membrane; protein transport; exocyst; small GTPase binding; protein N-terminus binding; exocytosis; Golgi to plasma membrane transport; Golgi to plasma membrane transport; exocyst; protein binding; plasma membrane; exocytosis; Golgi to plasma membrane transport; exocyst; small GTPase binding; cytosol; protein kinase binding; membrane fission; Flemming body; mitotic cytokinesis; vesicle docking involved in exocytosis; vesicle tethering involved in exocytosis; exocyst; regulation of entry of bacterium into host cell; vesicle docking involved in exocytosis	cellular_component; biological_process; cellular_component; molecular_function; molecular_function; biological_process; biological_process; biological_process; cellular_component; molecular_function; cellular_component; biological_process; biological_process; cellular_component; molecular_function; cellular_component; molecular_function; biological_process; cellular_component; biological_process; biological_process; biological_process; cellular_component; biological_process; biological_process
12078	ENSP00000337053.4	SEL1L SEL1L adaptor subunit of ERAD E3 ubiquitin ligase	ENSDARP00000007196.8	sel1l SEL1L adaptor subunit of ERAD E3 ubiquitin ligase	XP_037100226.1	sel1l	g_8008_ctg.000047F_1160417	GO:0005789; GO:0036503; GO:0005515	endoplasmic reticulum membrane; ERAD pathway; protein binding	cellular_component; biological_process; molecular_function	GO:0016020; GO:0016021; GO:0005783; GO:0005783; GO:0005789; GO:0005515; GO:0007219; GO:0005789; GO:0030433; GO:0030970; GO:0005789; GO:0009306; GO:0050821; GO:0036503; GO:0006641; GO:0036503; GO:0036513; GO:0036503; GO:0000836; GO:0000839; GO:0006641; GO:0009306; GO:0034976; GO:0036503	membrane; integral component of membrane; endoplasmic reticulum; endoplasmic reticulum; endoplasmic reticulum membrane; protein binding; Notch signaling pathway; endoplasmic reticulum membrane; ubiquitin-dependent ERAD pathway; retrograde protein transport, ER to cytosol; endoplasmic reticulum membrane; protein secretion; protein stabilization; ERAD pathway; triglyceride metabolic process; ERAD pathway; Derlin-1 retrotranslocation complex; ERAD pathway; Hrd1p ubiquitin ligase complex; Hrd1p ubiquitin ligase ERAD-L complex; triglyceride metabolic process; protein secretion; response to endoplasmic reticulum stress; ERAD pathway	cellular_component; cellular_component; cellular_component; cellular_component; cellular_component; molecular_function; biological_process; cellular_component; biological_process; biological_process; cellular_component; biological_process; biological_process; biological_process; biological_process; biological_process; cellular_component; biological_process; cellular_component; cellular_component; biological_process; biological_process; biological_process; biological_process
12079	ENSP00000446707.1	BRF1 BRF1 RNA polymerase III transcription initiation factor subunit	ENSDARP00000038308.5	brf1b BRF1 RNA polymerase III transcription initiation factor subunit b	XP_037100228.1	brf1b	g_6438_ctg.000047F_1165158	GO:0005634; GO:0001006; GO:0006352; GO:0070897; GO:0000126; GO:0006383; GO:0017025; GO:0021549; GO:0002574; GO:0006352; GO:0006383; GO:0000126; GO:0000995; GO:0000995; GO:0097550	nucleus; RNA polymerase III type 3 promoter sequence-specific DNA binding; DNA-templated transcription, initiation; transcription preinitiation complex assembly; transcription factor TFIIIB complex; transcription by RNA polymerase III; TBP-class protein binding; cerebellum development; thrombocyte differentiation; DNA-templated transcription, initiation; transcription by RNA polymerase III; transcription factor TFIIIB complex; RNA polymerase III general transcription initiation factor activity; RNA polymerase III general transcription initiation factor activity; transcription preinitiation complex	cellular_component; molecular_function; biological_process; biological_process; cellular_component; biological_process; molecular_function; biological_process; biological_process; biological_process; biological_process; cellular_component; molecular_function; molecular_function; cellular_component	GO:0017025; GO:0005634; GO:0046872; GO:0006352; GO:0000995; GO:0006383; GO:0070897; GO:0000126; GO:0005634; GO:0005515; GO:0005654; GO:0000126; GO:0009303; GO:0000995; GO:0006383; GO:0097550; GO:0006352; GO:0009304; GO:0001006; GO:0006383; GO:0006384; GO:0000126	TBP-class protein binding; nucleus; metal ion binding; DNA-templated transcription, initiation; RNA polymerase III general transcription initiation factor activity; transcription by RNA polymerase III; transcription preinitiation complex assembly; transcription factor TFIIIB complex; nucleus; protein binding; nucleoplasm; transcription factor TFIIIB complex; rRNA transcription; RNA polymerase III general transcription initiation factor activity; transcription by RNA polymerase III; transcription preinitiation complex; DNA-templated transcription, initiation; tRNA transcription; RNA polymerase III type 3 promoter sequence-specific DNA binding; transcription by RNA polymerase III; transcription initiation from RNA polymerase III promoter; transcription factor TFIIIB complex	molecular_function; cellular_component; molecular_function; biological_process; molecular_function; biological_process; biological_process; cellular_component; cellular_component; molecular_function; cellular_component; cellular_component; biological_process; molecular_function; biological_process; cellular_component; biological_process; biological_process; molecular_function; biological_process; biological_process; cellular_component
12080	NA	NA	NA	NA	XP_037100225.1	XP_037100225.1	g_23608_ctg.000047F_1166623	GO:0015031; GO:0006887; GO:0006887; GO:0006893; GO:0000145; GO:0000145; GO:0006893	protein transport; exocytosis; exocytosis; Golgi to plasma membrane transport; exocyst; exocyst; Golgi to plasma membrane transport	biological_process; biological_process; biological_process; biological_process; cellular_component; cellular_component; biological_process	GO:0016020; GO:0015031; GO:0000145; GO:0031267; GO:0047485; GO:0006887; GO:0006893; GO:0006893; GO:0000145; GO:0005515; GO:0005886; GO:0006887; GO:0006893; GO:0000145; GO:0031267; GO:0005829; GO:0019901; GO:0090148; GO:0090543; GO:0000281; GO:0006904; GO:0090522; GO:0000145; GO:2000535; GO:0006904	membrane; protein transport; exocyst; small GTPase binding; protein N-terminus binding; exocytosis; Golgi to plasma membrane transport; Golgi to plasma membrane transport; exocyst; protein binding; plasma membrane; exocytosis; Golgi to plasma membrane transport; exocyst; small GTPase binding; cytosol; protein kinase binding; membrane fission; Flemming body; mitotic cytokinesis; vesicle docking involved in exocytosis; vesicle tethering involved in exocytosis; exocyst; regulation of entry of bacterium into host cell; vesicle docking involved in exocytosis	cellular_component; biological_process; cellular_component; molecular_function; molecular_function; biological_process; biological_process; biological_process; cellular_component; molecular_function; cellular_component; biological_process; biological_process; cellular_component; molecular_function; cellular_component; molecular_function; biological_process; cellular_component; biological_process; biological_process; biological_process; cellular_component; biological_process; biological_process
12081	ENSP00000446707.1	BRF1 BRF1 RNA polymerase III transcription initiation factor subunit	ENSDARP00000038308.5	brf1b BRF1 RNA polymerase III transcription initiation factor subunit b	XP_037100228.1	brf1b	g_12057_ctg.000047F_1171528	GO:0005634; GO:0001006; GO:0006352; GO:0070897; GO:0000126; GO:0006383; GO:0017025; GO:0021549; GO:0002574; GO:0006352; GO:0006383; GO:0000126; GO:0000995; GO:0000995; GO:0097550	nucleus; RNA polymerase III type 3 promoter sequence-specific DNA binding; DNA-templated transcription, initiation; transcription preinitiation complex assembly; transcription factor TFIIIB complex; transcription by RNA polymerase III; TBP-class protein binding; cerebellum development; thrombocyte differentiation; DNA-templated transcription, initiation; transcription by RNA polymerase III; transcription factor TFIIIB complex; RNA polymerase III general transcription initiation factor activity; RNA polymerase III general transcription initiation factor activity; transcription preinitiation complex	cellular_component; molecular_function; biological_process; biological_process; cellular_component; biological_process; molecular_function; biological_process; biological_process; biological_process; biological_process; cellular_component; molecular_function; molecular_function; cellular_component	GO:0017025; GO:0005634; GO:0046872; GO:0006352; GO:0000995; GO:0006383; GO:0070897; GO:0000126; GO:0005634; GO:0005515; GO:0005654; GO:0000126; GO:0009303; GO:0000995; GO:0006383; GO:0097550; GO:0006352; GO:0009304; GO:0001006; GO:0006383; GO:0006384; GO:0000126	TBP-class protein binding; nucleus; metal ion binding; DNA-templated transcription, initiation; RNA polymerase III general transcription initiation factor activity; transcription by RNA polymerase III; transcription preinitiation complex assembly; transcription factor TFIIIB complex; nucleus; protein binding; nucleoplasm; transcription factor TFIIIB complex; rRNA transcription; RNA polymerase III general transcription initiation factor activity; transcription by RNA polymerase III; transcription preinitiation complex; DNA-templated transcription, initiation; tRNA transcription; RNA polymerase III type 3 promoter sequence-specific DNA binding; transcription by RNA polymerase III; transcription initiation from RNA polymerase III promoter; transcription factor TFIIIB complex	molecular_function; cellular_component; molecular_function; biological_process; molecular_function; biological_process; biological_process; cellular_component; cellular_component; molecular_function; cellular_component; cellular_component; biological_process; molecular_function; biological_process; cellular_component; biological_process; biological_process; molecular_function; biological_process; biological_process; cellular_component
12082	ENSP00000313098.5	VIPAS39 VPS33B interacting protein, apical-basolateral polarity regulator, spe-39 homolog	ENSDARP00000132081.1	vipas39 VPS33B interacting protein, apical-basolateral polarity regulator, spe-39 homolog	XP_037100229.1	vipas39	g_17008_ctg.000047F_1175416	GO:0006886; GO:0005737; GO:0031410; GO:0005768; GO:0005770	intracellular protein transport; cytoplasm; cytoplasmic vesicle; endosome; late endosome	biological_process; cellular_component; cellular_component; cellular_component; cellular_component	GO:0005737; GO:0006886; GO:0005737; GO:0006886; GO:0015031; GO:0005769; GO:0005769; GO:0031410; GO:0032991; GO:0005768; GO:0005770; GO:0005770; GO:0030154; GO:0005515; GO:0055037; GO:0055037; GO:0008333; GO:0007283; GO:0005737; GO:0006886; GO:0046907; GO:0005794; GO:0044877; GO:0007034; GO:0017185; GO:0032963; GO:0090385; GO:0005768; GO:0099023	cytoplasm; intracellular protein transport; cytoplasm; intracellular protein transport; protein transport; early endosome; early endosome; cytoplasmic vesicle; protein-containing complex; endosome; late endosome; late endosome; cell differentiation; protein binding; recycling endosome; recycling endosome; endosome to lysosome transport; spermatogenesis; cytoplasm; intracellular protein transport; intracellular transport; Golgi apparatus; protein-containing complex binding; vacuolar transport; peptidyl-lysine hydroxylation; collagen metabolic process; phagosome-lysosome fusion; endosome; vesicle tethering complex	cellular_component; biological_process; cellular_component; biological_process; biological_process; cellular_component; cellular_component; cellular_component; cellular_component; cellular_component; cellular_component; cellular_component; biological_process; molecular_function; cellular_component; cellular_component; biological_process; biological_process; cellular_component; biological_process; biological_process; cellular_component; molecular_function; biological_process; biological_process; biological_process; biological_process; cellular_component; cellular_component
12083	ENSP00000385216.1	NCOA1 nuclear receptor coactivator 1	ENSDARP00000111627.3	ncoa1 nuclear receptor coactivator 1	XP_037100224.1	ncoa1	g_23540_ctg.000047F_1183392	GO:0030374; GO:0003713; GO:0046983; GO:0005634; GO:0006355; GO:0016922	nuclear receptor coactivator activity; transcription coactivator activity; protein dimerization activity; nucleus; regulation of transcription, DNA-templated; nuclear receptor binding	molecular_function; molecular_function; molecular_function; cellular_component; biological_process; molecular_function	GO:0005634; GO:0006355; GO:0046983; GO:0003713; GO:0016922; GO:0005515; GO:0016740; GO:0005654; GO:0005829; GO:0005886; GO:0016746; GO:0045893; GO:0004402; GO:0003713; GO:0030374; GO:0005634; GO:0045944; GO:0045944; GO:0019899; GO:0000785; GO:0061629; GO:0005654; GO:0045944; GO:0030374; GO:0045944; GO:0047485; GO:0045944; GO:0003713; GO:0000785; GO:0017162; GO:0042789; GO:0032991; GO:0090575; GO:0016922; GO:0016922; GO:0032870; GO:0030374; GO:0016922; GO:0005667; GO:0030331; GO:0035357; GO:1900076; GO:1904179; GO:0000435	nucleus; regulation of transcription, DNA-templated; protein dimerization activity; transcription coactivator activity; nuclear receptor binding; protein binding; transferase activity; nucleoplasm; cytosol; plasma membrane; acyltransferase activity; positive regulation of transcription, DNA-templated; histone acetyltransferase activity; transcription coactivator activity; nuclear receptor coactivator activity; nucleus; positive regulation of transcription by RNA polymerase II; positive regulation of transcription by RNA polymerase II; enzyme binding; chromatin; RNA polymerase II-specific DNA-binding transcription factor binding; nucleoplasm; positive regulation of transcription by RNA polymerase II; nuclear receptor coactivator activity; positive regulation of transcription by RNA polymerase II; protein N-terminus binding; positive regulation of transcription by RNA polymerase II; transcription coactivator activity; chromatin; aryl hydrocarbon receptor binding; mRNA transcription by RNA polymerase II; protein-containing complex; RNA polymerase II transcription regulator complex; nuclear receptor binding; nuclear receptor binding; cellular response to hormone stimulus; nuclear receptor coactivator activity; nuclear receptor binding; transcription regulator complex; nuclear estrogen receptor binding; peroxisome proliferator activated receptor signaling pathway; regulation of cellular response to insulin stimulus; positive regulation of adipose tissue development; positive regulation of transcription from RNA polymerase II promoter by galactose	cellular_component; biological_process; molecular_function; molecular_function; molecular_function; molecular_function; molecular_function; cellular_component; cellular_component; cellular_component; molecular_function; biological_process; molecular_function; molecular_function; molecular_function; cellular_component; biological_process; biological_process; molecular_function; cellular_component; molecular_function; cellular_component; biological_process; molecular_function; biological_process; molecular_function; biological_process; molecular_function; cellular_component; molecular_function; biological_process; cellular_component; cellular_component; molecular_function; molecular_function; biological_process; molecular_function; molecular_function; cellular_component; molecular_function; biological_process; biological_process; biological_process; biological_process
12084	ENSP00000429826.1	FAM184A family with sequence similarity 184 member A	ENSDARP00000148388.1	fam184a family with sequence similarity 184 member A	XP_037100231.1	fam184a	g_373_ctg.000047F_1197116
12085	ENSP00000357453.3	MAN1A1 mannosidase alpha class 1A member 1	ENSDARP00000119736.2	man1a1 mannosidase, alpha, class 1A, member 1	XP_037100238.1	man1a1	g_16773_ctg.000047F_1212627	GO:0004571; GO:0005509; GO:0016020; GO:0005975	mannosyl-oligosaccharide 1,2-alpha-mannosidase activity; calcium ion binding; membrane; carbohydrate metabolic process	molecular_function; molecular_function; cellular_component; biological_process	GO:0016020; GO:0005509; GO:0004571; GO:0016020; GO:0016021; GO:0005794; GO:0005794; GO:0031410; GO:0005829; GO:0016787; GO:0005975; GO:0000139; GO:0008152; GO:0006486; GO:0016798; GO:0036508; GO:0005793; GO:0005783; GO:0000139; GO:0006491; GO:0045047; GO:0070062; GO:0030433; GO:0005783; GO:0000139; GO:0016020; GO:0005509; GO:0004571; GO:0004571; GO:0004571; GO:1904381; GO:0015923; GO:1904382	membrane; calcium ion binding; mannosyl-oligosaccharide 1,2-alpha-mannosidase activity; membrane; integral component of membrane; Golgi apparatus; Golgi apparatus; cytoplasmic vesicle; cytosol; hydrolase activity; carbohydrate metabolic process; Golgi membrane; metabolic process; protein glycosylation; hydrolase activity, acting on glycosyl bonds; protein alpha-1,2-demannosylation; endoplasmic reticulum-Golgi intermediate compartment; endoplasmic reticulum; Golgi membrane; N-glycan processing; protein targeting to ER; extracellular exosome; ubiquitin-dependent ERAD pathway; endoplasmic reticulum; Golgi membrane; membrane; calcium ion binding; mannosyl-oligosaccharide 1,2-alpha-mannosidase activity; mannosyl-oligosaccharide 1,2-alpha-mannosidase activity; mannosyl-oligosaccharide 1,2-alpha-mannosidase activity; Golgi apparatus mannose trimming; mannosidase activity; mannose trimming involved in glycoprotein ERAD pathway	cellular_component; molecular_function; molecular_function; cellular_component; cellular_component; cellular_component; cellular_component; cellular_component; cellular_component; molecular_function; biological_process; cellular_component; biological_process; biological_process; molecular_function; biological_process; cellular_component; cellular_component; cellular_component; biological_process; biological_process; cellular_component; biological_process; cellular_component; cellular_component; cellular_component; molecular_function; molecular_function; molecular_function; molecular_function; biological_process; molecular_function; biological_process
12086	ENSP00000429928.1	TBC1D32 TBC1 domain family member 32	ENSDARP00000122813.1	tbc1d32 TBC1 domain family, member 32	XP_037100230.1	tbc1d32	g_23004_ctg.000047F_1255246
12087	ENSP00000219439.4	HSDL1 hydroxysteroid dehydrogenase like 1	ENSDARP00000061172.3	hsdl1 hydroxysteroid dehydrogenase like 1	XP_037100624.1	hsdl1	g_23571_ctg.000047F_1275184				GO:0043231; GO:0005739; GO:0005739; GO:0045111; GO:0005515; GO:0005739	intracellular membrane-bounded organelle; mitochondrion; mitochondrion; intermediate filament cytoskeleton; protein binding; mitochondrion	cellular_component; cellular_component; cellular_component; cellular_component; molecular_function; cellular_component
12088	ENSP00000343676.4	GJA4 gap junction protein alpha 4	ENSDARP00000091787.2	cx32.2 connexin 32.2	XP_037100627.1	cx32.2	g_9598_ctg.000047F_1277685	GO:0005922; GO:0007154	connexin complex; cell communication	cellular_component; biological_process	GO:0007154; GO:0005922; GO:0016020; GO:0016021; GO:0005886; GO:0070161; GO:0005515; GO:0055085; GO:0005921; GO:0005243; GO:0007267; GO:0005887; GO:0001568; GO:0003158; GO:0006816; GO:0007043; GO:0007267; GO:0048265; GO:0005921	cell communication; connexin complex; membrane; integral component of membrane; plasma membrane; anchoring junction; protein binding; transmembrane transport; gap junction; gap junction channel activity; cell-cell signaling; integral component of plasma membrane; blood vessel development; endothelium development; calcium ion transport; cell-cell junction assembly; cell-cell signaling; response to pain; gap junction	biological_process; cellular_component; cellular_component; cellular_component; cellular_component; cellular_component; molecular_function; biological_process; cellular_component; molecular_function; biological_process; cellular_component; biological_process; biological_process; biological_process; biological_process; biological_process; biological_process; cellular_component
12089	ENSP00000343676.4	GJA4 gap junction protein alpha 4	ENSDARP00000061255.3	cx28.9 connexin 28.9	XP_037100448.1	cx28.9	g_14904_ctg.000047F_1282861	GO:0016020; GO:0016021; GO:0005886; GO:0055085; GO:0007154; GO:0007267; GO:0005921; GO:0005922; GO:0005243; GO:0070161	membrane; integral component of membrane; plasma membrane; transmembrane transport; cell communication; cell-cell signaling; gap junction; connexin complex; gap junction channel activity; anchoring junction	cellular_component; cellular_component; cellular_component; biological_process; biological_process; biological_process; cellular_component; cellular_component; molecular_function; cellular_component	GO:0007154; GO:0005922; GO:0016020; GO:0016021; GO:0005886; GO:0070161; GO:0005515; GO:0055085; GO:0005921; GO:0005243; GO:0007267; GO:0005887; GO:0001568; GO:0003158; GO:0006816; GO:0007043; GO:0007267; GO:0048265; GO:0005921	cell communication; connexin complex; membrane; integral component of membrane; plasma membrane; anchoring junction; protein binding; transmembrane transport; gap junction; gap junction channel activity; cell-cell signaling; integral component of plasma membrane; blood vessel development; endothelium development; calcium ion transport; cell-cell junction assembly; cell-cell signaling; response to pain; gap junction	biological_process; cellular_component; cellular_component; cellular_component; cellular_component; cellular_component; molecular_function; biological_process; cellular_component; molecular_function; biological_process; cellular_component; biological_process; biological_process; biological_process; biological_process; biological_process; biological_process; cellular_component
12090	ENSP00000451602.1	CYP46A1 cytochrome P450 family 46 subfamily A member 1	ENSDARP00000110394.1	cyp46a1.3 cytochrome P450, family 46, subfamily A, polypeptide 1, tandem duplicate 3	XP_037100442.1	cyp46a1.3	g_24831_ctg.000047F_1284158	GO:0016020; GO:0016021; GO:0046872; GO:0016491; GO:0020037; GO:0005506; GO:0016705; GO:0033781; GO:0006707; GO:0004497; GO:0020037; GO:0033781; GO:0006707	membrane; integral component of membrane; metal ion binding; oxidoreductase activity; heme binding; iron ion binding; oxidoreductase activity, acting on paired donors, with incorporation or reduction of molecular oxygen; cholesterol 24-hydroxylase activity; cholesterol catabolic process; monooxygenase activity; heme binding; cholesterol 24-hydroxylase activity; cholesterol catabolic process	cellular_component; cellular_component; molecular_function; molecular_function; molecular_function; molecular_function; molecular_function; molecular_function; biological_process; molecular_function; molecular_function; molecular_function; biological_process	GO:0004497; GO:0020037; GO:0005506; GO:0016705; GO:0046872; GO:0033781; GO:0006707	monooxygenase activity; heme binding; iron ion binding; oxidoreductase activity, acting on paired donors, with incorporation or reduction of molecular oxygen; metal ion binding; cholesterol 24-hydroxylase activity; cholesterol catabolic process	molecular_function; molecular_function; molecular_function; molecular_function; molecular_function; molecular_function; biological_process
12091	ENSP00000348933.4	CCDC25 coiled-coil domain containing 25	ENSDARP00000030117.3	ccdc25 coiled-coil domain containing 25	XP_037100449.1	ccdc25	g_26779_ctg.000047F_1289622				GO:0016020; GO:0016021; GO:0005886; GO:0003677; GO:0003677; GO:0012505; GO:0012505; GO:0005515; GO:0005887; GO:2000147	membrane; integral component of membrane; plasma membrane; DNA binding; DNA binding; endomembrane system; endomembrane system; protein binding; integral component of plasma membrane; positive regulation of cell motility	cellular_component; cellular_component; cellular_component; molecular_function; molecular_function; cellular_component; cellular_component; molecular_function; cellular_component; biological_process
12092	NA	NA	ENSDARP00000002535.7	esco2 establishment of sister chromatid cohesion N-acetyltransferase 2	XP_037100440.1	esco2	g_18981_ctg.000047F_1291299				GO:0016020; GO:0015031; GO:0000145; GO:0031267; GO:0047485; GO:0006887; GO:0006893; GO:0006893; GO:0000145; GO:0005515; GO:0005886; GO:0006887; GO:0006893; GO:0000145; GO:0031267; GO:0005829; GO:0019901; GO:0090148; GO:0090543; GO:0000281; GO:0006904; GO:0090522; GO:0000145; GO:2000535; GO:0006904	membrane; protein transport; exocyst; small GTPase binding; protein N-terminus binding; exocytosis; Golgi to plasma membrane transport; Golgi to plasma membrane transport; exocyst; protein binding; plasma membrane; exocytosis; Golgi to plasma membrane transport; exocyst; small GTPase binding; cytosol; protein kinase binding; membrane fission; Flemming body; mitotic cytokinesis; vesicle docking involved in exocytosis; vesicle tethering involved in exocytosis; exocyst; regulation of entry of bacterium into host cell; vesicle docking involved in exocytosis	cellular_component; biological_process; cellular_component; molecular_function; molecular_function; biological_process; biological_process; biological_process; cellular_component; molecular_function; cellular_component; biological_process; biological_process; cellular_component; molecular_function; cellular_component; molecular_function; biological_process; cellular_component; biological_process; biological_process; biological_process; cellular_component; biological_process; biological_process
12093	ENSP00000301905.4	PBK PDZ binding kinase	ENSDARP00000013651.6	pbk PDZ binding kinase	XP_037100445.1	pbk	g_7628_ctg.000047F_1295154	GO:0004674; GO:0004672; GO:0006468; GO:0005524	protein serine/threonine kinase activity; protein kinase activity; protein phosphorylation; ATP binding	molecular_function; molecular_function; biological_process; molecular_function	GO:0005524; GO:0004672; GO:0006468; GO:0000166; GO:0004674; GO:0004674; GO:0016301; GO:0016740; GO:0016310; GO:0018108; GO:0106310; GO:0005515; GO:0004713; GO:0004674; GO:0018105; GO:0000278; GO:0005634; GO:0004708; GO:0004706; GO:0001933; GO:0032435; GO:0032873; GO:0034644; GO:0038066; GO:0043161; GO:0050728; GO:0051403; GO:1904291	ATP binding; protein kinase activity; protein phosphorylation; nucleotide binding; protein serine/threonine kinase activity; protein serine/threonine kinase activity; kinase activity; transferase activity; phosphorylation; peptidyl-tyrosine phosphorylation; protein serine kinase activity; protein binding; protein tyrosine kinase activity; protein serine/threonine kinase activity; peptidyl-serine phosphorylation; mitotic cell cycle; nucleus; MAP kinase kinase activity; JUN kinase kinase kinase activity; negative regulation of protein phosphorylation; negative regulation of proteasomal ubiquitin-dependent protein catabolic process; negative regulation of stress-activated MAPK cascade; cellular response to UV; p38MAPK cascade; proteasome-mediated ubiquitin-dependent protein catabolic process; negative regulation of inflammatory response; stress-activated MAPK cascade; positive regulation of mitotic DNA damage checkpoint	molecular_function; molecular_function; biological_process; molecular_function; molecular_function; molecular_function; molecular_function; molecular_function; biological_process; biological_process; molecular_function; molecular_function; molecular_function; molecular_function; biological_process; biological_process; cellular_component; molecular_function; molecular_function; biological_process; biological_process; biological_process; biological_process; biological_process; biological_process; biological_process; biological_process; biological_process
12094	ENSP00000369746.2	SCARA5 scavenger receptor class A member 5	ENSDARP00000126688.1	scara5 scavenger receptor class A, member 5 (putative)	XP_037100791.1	scara5	g_21486_ctg.000047F_1299006	GO:0070287; GO:0034755; GO:0005044; GO:0005887; GO:0016020	ferritin receptor activity; iron ion transmembrane transport; scavenger receptor activity; integral component of plasma membrane; membrane	molecular_function; biological_process; molecular_function; cellular_component; cellular_component	GO:0016020; GO:0005044; GO:0016021; GO:0005886; GO:0006811; GO:0005887; GO:0006879; GO:0006879; GO:0006897; GO:0006897; GO:0009897; GO:0005887; GO:0055072; GO:0034755; GO:0034755; GO:0070207; GO:0070287; GO:0070287	membrane; scavenger receptor activity; integral component of membrane; plasma membrane; ion transport; integral component of plasma membrane; cellular iron ion homeostasis; cellular iron ion homeostasis; endocytosis; endocytosis; external side of plasma membrane; integral component of plasma membrane; iron ion homeostasis; iron ion transmembrane transport; iron ion transmembrane transport; protein homotrimerization; ferritin receptor activity; ferritin receptor activity	cellular_component; molecular_function; cellular_component; cellular_component; biological_process; cellular_component; biological_process; biological_process; biological_process; biological_process; cellular_component; cellular_component; biological_process; biological_process; biological_process; biological_process; molecular_function; molecular_function
12095	NA	NA	NA	NA	NA	EVM0007941.1	g_21693_ctg.000047F_1309509	GO:0015031; GO:0006887; GO:0006887; GO:0006893; GO:0000145; GO:0000145; GO:0006893	protein transport; exocytosis; exocytosis; Golgi to plasma membrane transport; exocyst; exocyst; Golgi to plasma membrane transport	biological_process; biological_process; biological_process; biological_process; cellular_component; cellular_component; biological_process	GO:0016020; GO:0015031; GO:0000145; GO:0031267; GO:0047485; GO:0006887; GO:0006893; GO:0006893; GO:0000145; GO:0005515; GO:0005886; GO:0006887; GO:0006893; GO:0000145; GO:0031267; GO:0005829; GO:0019901; GO:0090148; GO:0090543; GO:0000281; GO:0006904; GO:0090522; GO:0000145; GO:2000535; GO:0006904	membrane; protein transport; exocyst; small GTPase binding; protein N-terminus binding; exocytosis; Golgi to plasma membrane transport; Golgi to plasma membrane transport; exocyst; protein binding; plasma membrane; exocytosis; Golgi to plasma membrane transport; exocyst; small GTPase binding; cytosol; protein kinase binding; membrane fission; Flemming body; mitotic cytokinesis; vesicle docking involved in exocytosis; vesicle tethering involved in exocytosis; exocyst; regulation of entry of bacterium into host cell; vesicle docking involved in exocytosis	cellular_component; biological_process; cellular_component; molecular_function; molecular_function; biological_process; biological_process; biological_process; cellular_component; molecular_function; cellular_component; biological_process; biological_process; cellular_component; molecular_function; cellular_component; molecular_function; biological_process; cellular_component; biological_process; biological_process; biological_process; cellular_component; biological_process; biological_process
12096	NA	NA	ENSDARP00000120206.1	ext1c exostosin-1c	NA	ext1c	g_2576_ctg.000047F_1315741	GO:0006486; GO:0016757; GO:0016021	protein glycosylation; glycosyltransferase activity; integral component of membrane	biological_process; molecular_function; cellular_component	GO:0016020; GO:0015031; GO:0000145; GO:0031267; GO:0047485; GO:0006887; GO:0006893; GO:0006893; GO:0000145; GO:0005515; GO:0005886; GO:0006887; GO:0006893; GO:0000145; GO:0031267; GO:0005829; GO:0019901; GO:0090148; GO:0090543; GO:0000281; GO:0006904; GO:0090522; GO:0000145; GO:2000535; GO:0006904	membrane; protein transport; exocyst; small GTPase binding; protein N-terminus binding; exocytosis; Golgi to plasma membrane transport; Golgi to plasma membrane transport; exocyst; protein binding; plasma membrane; exocytosis; Golgi to plasma membrane transport; exocyst; small GTPase binding; cytosol; protein kinase binding; membrane fission; Flemming body; mitotic cytokinesis; vesicle docking involved in exocytosis; vesicle tethering involved in exocytosis; exocyst; regulation of entry of bacterium into host cell; vesicle docking involved in exocytosis	cellular_component; biological_process; cellular_component; molecular_function; molecular_function; biological_process; biological_process; biological_process; cellular_component; molecular_function; cellular_component; biological_process; biological_process; cellular_component; molecular_function; cellular_component; molecular_function; biological_process; cellular_component; biological_process; biological_process; biological_process; cellular_component; biological_process; biological_process
12097	NA	NA	NA	NA	XP_037100419.1	XP_037100419.1	g_18082_ctg.000047F_1329201	GO:0015031; GO:0006887; GO:0006887; GO:0006893; GO:0000145; GO:0000145; GO:0006893	protein transport; exocytosis; exocytosis; Golgi to plasma membrane transport; exocyst; exocyst; Golgi to plasma membrane transport	biological_process; biological_process; biological_process; biological_process; cellular_component; cellular_component; biological_process	GO:0016020; GO:0015031; GO:0000145; GO:0031267; GO:0047485; GO:0006887; GO:0006893; GO:0006893; GO:0000145; GO:0005515; GO:0005886; GO:0006887; GO:0006893; GO:0000145; GO:0031267; GO:0005829; GO:0019901; GO:0090148; GO:0090543; GO:0000281; GO:0006904; GO:0090522; GO:0000145; GO:2000535; GO:0006904	membrane; protein transport; exocyst; small GTPase binding; protein N-terminus binding; exocytosis; Golgi to plasma membrane transport; Golgi to plasma membrane transport; exocyst; protein binding; plasma membrane; exocytosis; Golgi to plasma membrane transport; exocyst; small GTPase binding; cytosol; protein kinase binding; membrane fission; Flemming body; mitotic cytokinesis; vesicle docking involved in exocytosis; vesicle tethering involved in exocytosis; exocyst; regulation of entry of bacterium into host cell; vesicle docking involved in exocytosis	cellular_component; biological_process; cellular_component; molecular_function; molecular_function; biological_process; biological_process; biological_process; cellular_component; molecular_function; cellular_component; biological_process; biological_process; cellular_component; molecular_function; cellular_component; molecular_function; biological_process; cellular_component; biological_process; biological_process; biological_process; cellular_component; biological_process; biological_process
12098	NA	NA	NA	NA	XP_037100413.1	XP_037100413.1	g_12406_ctg.000047F_1333089	GO:0015031; GO:0006887; GO:0006887; GO:0006893; GO:0000145; GO:0000145; GO:0006893	protein transport; exocytosis; exocytosis; Golgi to plasma membrane transport; exocyst; exocyst; Golgi to plasma membrane transport	biological_process; biological_process; biological_process; biological_process; cellular_component; cellular_component; biological_process	GO:0016020; GO:0015031; GO:0000145; GO:0031267; GO:0047485; GO:0006887; GO:0006893; GO:0006893; GO:0000145; GO:0005515; GO:0005886; GO:0006887; GO:0006893; GO:0000145; GO:0031267; GO:0005829; GO:0019901; GO:0090148; GO:0090543; GO:0000281; GO:0006904; GO:0090522; GO:0000145; GO:2000535; GO:0006904	membrane; protein transport; exocyst; small GTPase binding; protein N-terminus binding; exocytosis; Golgi to plasma membrane transport; Golgi to plasma membrane transport; exocyst; protein binding; plasma membrane; exocytosis; Golgi to plasma membrane transport; exocyst; small GTPase binding; cytosol; protein kinase binding; membrane fission; Flemming body; mitotic cytokinesis; vesicle docking involved in exocytosis; vesicle tethering involved in exocytosis; exocyst; regulation of entry of bacterium into host cell; vesicle docking involved in exocytosis	cellular_component; biological_process; cellular_component; molecular_function; molecular_function; biological_process; biological_process; biological_process; cellular_component; molecular_function; cellular_component; biological_process; biological_process; cellular_component; molecular_function; cellular_component; molecular_function; biological_process; cellular_component; biological_process; biological_process; biological_process; cellular_component; biological_process; biological_process
12099	ENSP00000496537.1	GNPAT glyceronephosphate O-acyltransferase	ENSDARP00000103920.3	gnpat glyceronephosphate O-acyltransferase	XP_037100114.1	gnpat	g_1823_ctg.000047F_1349449	GO:0016740; GO:0006119; GO:0016746; GO:0031966; GO:0006631; GO:0008374; GO:0005778; GO:0008654; GO:0016287; GO:0008611; GO:0044255; GO:0110165	transferase activity; oxidative phosphorylation; acyltransferase activity; mitochondrial membrane; fatty acid metabolic process; O-acyltransferase activity; peroxisomal membrane; phospholipid biosynthetic process; glycerone-phosphate O-acyltransferase activity; ether lipid biosynthetic process; cellular lipid metabolic process; cellular anatomical entity	molecular_function; biological_process; molecular_function; cellular_component; biological_process; molecular_function; cellular_component; biological_process; molecular_function; biological_process; biological_process; cellular_component	GO:0008374; GO:0044255	O-acyltransferase activity; cellular lipid metabolic process	molecular_function; biological_process
12100	ENSP00000321341.2	C1orf131 chromosome 1 open reading frame 131	ENSDARP00000099031.1	zgc:194224 zgc:194224	XP_037100115.1	zgc:194224	g_4652_ctg.000047F_1353316	GO:0005575; GO:0008150	cellular_component; biological_process	cellular_component; biological_process
12101	ENSP00000400163.3	TRIM67 tripartite motif containing 67	ENSDARP00000144556.2	tripartite motif containing 67	XP_037100111.1	tripartite	g_20994_ctg.000047F_1356922	GO:0005515; GO:0008270	protein binding; zinc ion binding	molecular_function; molecular_function	GO:0005515; GO:0008270; GO:0005737; GO:0110165; GO:0046872; GO:0005856; GO:0005737; GO:0032880	protein binding; zinc ion binding; cytoplasm; cellular anatomical entity; metal ion binding; cytoskeleton; cytoplasm; regulation of protein localization	molecular_function; molecular_function; cellular_component; cellular_component; molecular_function; cellular_component; cellular_component; biological_process
12102	ENSP00000355605.2	EXOC8 exocyst complex component 8	ENSDARP00000111214.1	exoc8 exocyst complex component 8	XP_037100113.1	exoc8	g_1135_ctg.000047F_1364452	GO:0000145; GO:0006887	exocyst; exocytosis	cellular_component; biological_process	GO:0005737; GO:0110165; GO:0016020; GO:0015031; GO:0006887; GO:0000145; GO:0042995; GO:0005770; GO:0000145; GO:0005515; GO:0048471; GO:0005886; GO:0030426; GO:0006893; GO:0000145; GO:0031267; GO:0005829; GO:0022617; GO:0090148; GO:0008104; GO:0000281; GO:0006904; GO:0090522; GO:0000145; GO:0016241; GO:0007032; GO:0031267; GO:0006887; GO:0035091; GO:0008104; GO:0031252	cytoplasm; cellular anatomical entity; membrane; protein transport; exocytosis; exocyst; cell projection; late endosome; exocyst; protein binding; perinuclear region of cytoplasm; plasma membrane; growth cone; Golgi to plasma membrane transport; exocyst; small GTPase binding; cytosol; extracellular matrix disassembly; membrane fission; protein localization; mitotic cytokinesis; vesicle docking involved in exocytosis; vesicle tethering involved in exocytosis; exocyst; regulation of macroautophagy; endosome organization; small GTPase binding; exocytosis; phosphatidylinositol binding; protein localization; cell leading edge	cellular_component; cellular_component; cellular_component; biological_process; biological_process; cellular_component; cellular_component; cellular_component; cellular_component; molecular_function; cellular_component; cellular_component; cellular_component; biological_process; cellular_component; molecular_function; cellular_component; biological_process; biological_process; biological_process; biological_process; biological_process; biological_process; cellular_component; biological_process; biological_process; molecular_function; biological_process; molecular_function; biological_process; cellular_component
12103	ENSP00000008440.9	SPRTN SprT-like N-terminal domain	ENSDARP00000140734.1	sprtn SprT-like N-terminal domain	XP_037100948.1	sprtn	g_6742_ctg.000047F_1367685	GO:0003677; GO:0005634; GO:0005634; GO:0004222; GO:0016787; GO:0006281; GO:0046872; GO:0005634; GO:0008233; GO:0006508; GO:0006508; GO:0005694; GO:0031593; GO:0006974; GO:0008237; GO:0006974; GO:0006974; GO:0003697; GO:0004222; GO:0016540; GO:0000785; GO:0003697; GO:0003690; GO:0106300; GO:0106300	DNA binding; nucleus; nucleus; metalloendopeptidase activity; hydrolase activity; DNA repair; metal ion binding; nucleus; peptidase activity; proteolysis; proteolysis; chromosome; polyubiquitin modification-dependent protein binding; cellular response to DNA damage stimulus; metallopeptidase activity; cellular response to DNA damage stimulus; cellular response to DNA damage stimulus; single-stranded DNA binding; metalloendopeptidase activity; protein autoprocessing; chromatin; single-stranded DNA binding; double-stranded DNA binding; protein-DNA covalent cross-linking repair; protein-DNA covalent cross-linking repair	molecular_function; cellular_component; cellular_component; molecular_function; molecular_function; biological_process; molecular_function; cellular_component; molecular_function; biological_process; biological_process; cellular_component; molecular_function; biological_process; molecular_function; biological_process; biological_process; molecular_function; molecular_function; biological_process; cellular_component; molecular_function; molecular_function; biological_process; biological_process	GO:0005634; GO:0005634; GO:0046872; GO:0005654; GO:0008233; GO:0006508; GO:0006508; GO:0003677; GO:0016787; GO:0000785; GO:0005694; GO:0006281; GO:0006974; GO:0006974; GO:0005515; GO:0016540; GO:0003697; GO:0004222; GO:0008237; GO:0106300; GO:0106300; GO:0004222; GO:0043130; GO:0005634; GO:0031398; GO:0005654; GO:0006974; GO:0003690; GO:0003697; GO:0009411; GO:0019985; GO:0019985; GO:0031593; GO:0070530; GO:0016607	nucleus; nucleus; metal ion binding; nucleoplasm; peptidase activity; proteolysis; proteolysis; DNA binding; hydrolase activity; chromatin; chromosome; DNA repair; cellular response to DNA damage stimulus; cellular response to DNA damage stimulus; protein binding; protein autoprocessing; single-stranded DNA binding; metalloendopeptidase activity; metallopeptidase activity; protein-DNA covalent cross-linking repair; protein-DNA covalent cross-linking repair; metalloendopeptidase activity; ubiquitin binding; nucleus; positive regulation of protein ubiquitination; nucleoplasm; cellular response to DNA damage stimulus; double-stranded DNA binding; single-stranded DNA binding; response to UV; translesion synthesis; translesion synthesis; polyubiquitin modification-dependent protein binding; K63-linked polyubiquitin modification-dependent protein binding; nuclear speck	cellular_component; cellular_component; molecular_function; cellular_component; molecular_function; biological_process; biological_process; molecular_function; molecular_function; cellular_component; cellular_component; biological_process; biological_process; biological_process; molecular_function; biological_process; molecular_function; molecular_function; molecular_function; biological_process; biological_process; molecular_function; molecular_function; cellular_component; biological_process; cellular_component; biological_process; molecular_function; molecular_function; biological_process; biological_process; biological_process; molecular_function; molecular_function; cellular_component
12104	ENSP00000355614.4	FAM89A family with sequence similarity 89 member A	ENSDARP00000101515.3	fam89a family with sequence similarity 89 member A	XP_037100726.1	fam89a	g_13788_ctg.000047F_1371395
12105	ENSP00000394547.1	ARV1 ARV1 homolog, fatty acid homeostasis modulator	ENSDARP00000102613.1	arv1 ARV1 homolog, fatty acid homeostasis modulator	XP_037100725.1	arv1	g_17760_ctg.000047F_1375172	GO:0016020; GO:0016021; GO:0006629; GO:0003674; GO:0005794; GO:0005783; GO:0005789; GO:0006869; GO:0006665; GO:0016125; GO:0032366; GO:0032366; GO:0097036; GO:0032541; GO:0016125; GO:0097036; GO:0032541	membrane; integral component of membrane; lipid metabolic process; molecular_function; Golgi apparatus; endoplasmic reticulum; endoplasmic reticulum membrane; lipid transport; sphingolipid metabolic process; sterol metabolic process; intracellular sterol transport; intracellular sterol transport; regulation of plasma membrane sterol distribution; cortical endoplasmic reticulum; sterol metabolic process; regulation of plasma membrane sterol distribution; cortical endoplasmic reticulum	cellular_component; cellular_component; biological_process; molecular_function; cellular_component; cellular_component; cellular_component; biological_process; biological_process; biological_process; biological_process; biological_process; biological_process; cellular_component; biological_process; biological_process; cellular_component	GO:0032366; GO:0016020; GO:0016021; GO:0005783; GO:0005789; GO:0006629; GO:0006869; GO:0016125; GO:0097036; GO:0032541	intracellular sterol transport; membrane; integral component of membrane; endoplasmic reticulum; endoplasmic reticulum membrane; lipid metabolic process; lipid transport; sterol metabolic process; regulation of plasma membrane sterol distribution; cortical endoplasmic reticulum	biological_process; cellular_component; cellular_component; cellular_component; cellular_component; biological_process; biological_process; biological_process; biological_process; cellular_component
12106	ENSP00000357425.4	SMPDL3A sphingomyelin phosphodiesterase acid like 3A	ENSDARP00000069581.2	smpdl3a sphingomyelin phosphodiesterase acid like 3A	XP_037100740.1	smpdl3a	g_14926_ctg.000047F_1377425	GO:0006685; GO:0004767; GO:0005615; GO:0016787	sphingomyelin catabolic process; sphingomyelin phosphodiesterase activity; extracellular space; hydrolase activity	biological_process; molecular_function; cellular_component; molecular_function	GO:0016787; GO:0005615; GO:0046872; GO:0008270; GO:0005576; GO:0005615; GO:0005615; GO:0005615; GO:0005515; GO:0070062; GO:0008081; GO:0008081; GO:0009143	hydrolase activity; extracellular space; metal ion binding; zinc ion binding; extracellular region; extracellular space; extracellular space; extracellular space; protein binding; extracellular exosome; phosphoric diester hydrolase activity; phosphoric diester hydrolase activity; nucleoside triphosphate catabolic process	molecular_function; cellular_component; molecular_function; molecular_function; cellular_component; cellular_component; cellular_component; cellular_component; molecular_function; cellular_component; molecular_function; molecular_function; biological_process
12107	ENSP00000275162.4	CLVS2 clavesin 2	ENSDARP00000069597.4	clvs2 clavesin 2	XP_037100354.1	clvs2	g_1031_ctg.000047F_1384625	GO:0080025; GO:0007040; GO:0005802; GO:0030136; GO:0005768	phosphatidylinositol-3,5-bisphosphate binding; lysosome organization; trans-Golgi network; clathrin-coated vesicle; endosome	molecular_function; biological_process; cellular_component; cellular_component; cellular_component	GO:0016020; GO:0005794; GO:0031410; GO:0005768; GO:0005768; GO:0005515; GO:0005802; GO:0005802; GO:0008289; GO:0030136; GO:0031901; GO:0080025; GO:0030136; GO:0007040; GO:0080025; GO:0005802; GO:0007040; GO:0030136; GO:0032588; GO:0005768; GO:0007040; GO:1902936	membrane; Golgi apparatus; cytoplasmic vesicle; endosome; endosome; protein binding; trans-Golgi network; trans-Golgi network; lipid binding; clathrin-coated vesicle; early endosome membrane; phosphatidylinositol-3,5-bisphosphate binding; clathrin-coated vesicle; lysosome organization; phosphatidylinositol-3,5-bisphosphate binding; trans-Golgi network; lysosome organization; clathrin-coated vesicle; trans-Golgi network membrane; endosome; lysosome organization; phosphatidylinositol bisphosphate binding	cellular_component; cellular_component; cellular_component; cellular_component; cellular_component; molecular_function; cellular_component; cellular_component; molecular_function; cellular_component; cellular_component; molecular_function; cellular_component; biological_process; molecular_function; cellular_component; biological_process; cellular_component; cellular_component; cellular_component; biological_process; molecular_function
12108	ENSP00000333984.5	TRDN triadin	ENSDARP00000121870.1	trdn triadin	XP_037100339.1	trdn	g_4498_ctg.000047F_1392868	GO:0016529; GO:0005102; GO:0016020; GO:0016021	sarcoplasmic reticulum; signaling receptor binding; membrane; integral component of membrane	cellular_component; molecular_function; cellular_component; cellular_component	GO:0016020; GO:0005515; GO:0005102; GO:0016021; GO:0005829; GO:0005886; GO:0005886; GO:0016529; GO:0005886; GO:0033017; GO:0044325; GO:0016021; GO:0005783; GO:0044325; GO:0006936; GO:0086036; GO:0006874; GO:0010649; GO:0010880; GO:0060315; GO:0014701; GO:0014701; GO:0016529; GO:0033018; GO:0033017; GO:0030674; GO:0051279; GO:0060047; GO:0060316; GO:0060316; GO:0060316; GO:0060047; GO:0009617; GO:0010880; GO:0014808; GO:0014808; GO:0031122; GO:0051649; GO:0060047; GO:0086036; GO:0090158; GO:1901846; GO:0014701; GO:0030314	membrane; protein binding; signaling receptor binding; integral component of membrane; cytosol; plasma membrane; plasma membrane; sarcoplasmic reticulum; plasma membrane; sarcoplasmic reticulum membrane; transmembrane transporter binding; integral component of membrane; endoplasmic reticulum; transmembrane transporter binding; muscle contraction; regulation of cardiac muscle cell membrane potential; cellular calcium ion homeostasis; regulation of cell communication by electrical coupling; regulation of release of sequestered calcium ion into cytosol by sarcoplasmic reticulum; negative regulation of ryanodine-sensitive calcium-release channel activity; junctional sarcoplasmic reticulum membrane; junctional sarcoplasmic reticulum membrane; sarcoplasmic reticulum; sarcoplasmic reticulum lumen; sarcoplasmic reticulum membrane; protein-macromolecule adaptor activity; regulation of release of sequestered calcium ion into cytosol; heart contraction; positive regulation of ryanodine-sensitive calcium-release channel activity; positive regulation of ryanodine-sensitive calcium-release channel activity; positive regulation of ryanodine-sensitive calcium-release channel activity; heart contraction; response to bacterium; regulation of release of sequestered calcium ion into cytosol by sarcoplasmic reticulum; release of sequestered calcium ion into cytosol by sarcoplasmic reticulum; release of sequestered calcium ion into cytosol by sarcoplasmic reticulum; cytoplasmic microtubule organization; establishment of localization in cell; heart contraction; regulation of cardiac muscle cell membrane potential; endoplasmic reticulum membrane organization; positive regulation of cell communication by electrical coupling involved in cardiac conduction; junctional sarcoplasmic reticulum membrane; junctional membrane complex	cellular_component; molecular_function; molecular_function; cellular_component; cellular_component; cellular_component; cellular_component; cellular_component; cellular_component; cellular_component; molecular_function; cellular_component; cellular_component; molecular_function; biological_process; biological_process; biological_process; biological_process; biological_process; biological_process; cellular_component; cellular_component; cellular_component; cellular_component; cellular_component; molecular_function; biological_process; biological_process; biological_process; biological_process; biological_process; biological_process; biological_process; biological_process; biological_process; biological_process; biological_process; biological_process; biological_process; biological_process; biological_process; biological_process; cellular_component; cellular_component
12109	ENSP00000486687.1	TIGD2 tigger transposable element derived 2	NA	NA	XP_037100336.1	tigd2	g_9038_ctg.000047F_1402669	GO:0015031; GO:0006887; GO:0006887; GO:0006893; GO:0000145; GO:0000145; GO:0006893	protein transport; exocytosis; exocytosis; Golgi to plasma membrane transport; exocyst; exocyst; Golgi to plasma membrane transport	biological_process; biological_process; biological_process; biological_process; cellular_component; cellular_component; biological_process	GO:0003677; GO:0003676; GO:0005634; GO:0005634; GO:0003677	DNA binding; nucleic acid binding; nucleus; nucleus; DNA binding	molecular_function; molecular_function; cellular_component; cellular_component; molecular_function
12110	ENSP00000395660.2	ZNF512 zinc finger protein 512	ENSDARP00000127214.1	znf512 zinc finger protein 512	XP_037100337.1	znf512	g_8734_ctg.000047F_1406452				GO:0005634; GO:0046872; GO:0003677; GO:0005515	nucleus; metal ion binding; DNA binding; protein binding	cellular_component; molecular_function; molecular_function; molecular_function
12111	ENSP00000393429.1	GTF3C2 general transcription factor IIIC subunit 2	ENSDARP00000008672.6	gtf3c2 general transcription factor IIIC, polypeptide 2, beta	XP_037100327.1	gtf3c2	g_26792_ctg.000047F_1410393	GO:0005515	protein binding	molecular_function	GO:0005515	protein binding	molecular_function
12112	ENSP00000363396.3	SLC30A2 solute carrier family 30 member 2	ENSDARP00000133557.2	slc30a2 solute carrier family 30 member 2	XP_037100351.1	slc30a2	g_23604_ctg.000047F_1418037	GO:0006812; GO:0008324; GO:0055085; GO:0016021	cation transport; cation transmembrane transporter activity; transmembrane transport; integral component of membrane	biological_process; molecular_function; biological_process; cellular_component	GO:0055085; GO:0016021; GO:0008324; GO:0006812; GO:0005737; GO:0016020; GO:0005765; GO:0005765; GO:0043231; GO:0006811; GO:0005773; GO:0005515; GO:0005764; GO:0005886; GO:0042802; GO:0006829; GO:0005774; GO:0005385; GO:0071577; GO:0010043; GO:0061088; GO:0005770; GO:0061090	transmembrane transport; integral component of membrane; cation transmembrane transporter activity; cation transport; cytoplasm; membrane; lysosomal membrane; lysosomal membrane; intracellular membrane-bounded organelle; ion transport; vacuole; protein binding; lysosome; plasma membrane; identical protein binding; zinc ion transport; vacuolar membrane; zinc ion transmembrane transporter activity; zinc ion transmembrane transport; response to zinc ion; regulation of sequestering of zinc ion; late endosome; positive regulation of sequestering of zinc ion	biological_process; cellular_component; molecular_function; biological_process; cellular_component; cellular_component; cellular_component; cellular_component; cellular_component; biological_process; cellular_component; molecular_function; cellular_component; cellular_component; molecular_function; biological_process; cellular_component; molecular_function; biological_process; biological_process; biological_process; cellular_component; biological_process
12113	NA	NA	ENSDARP00000118837.2	si:ch211-243j20.2 si:ch211-243j20.2	XP_037100349.1	si:ch211-243j20.2	g_16479_ctg.000047F_1423086	GO:0005737; GO:0005524; GO:0016301	cytoplasm; ATP binding; kinase activity	cellular_component; molecular_function; molecular_function	GO:0016020; GO:0015031; GO:0000145; GO:0031267; GO:0047485; GO:0006887; GO:0006893; GO:0006893; GO:0000145; GO:0005515; GO:0005886; GO:0006887; GO:0006893; GO:0000145; GO:0031267; GO:0005829; GO:0019901; GO:0090148; GO:0090543; GO:0000281; GO:0006904; GO:0090522; GO:0000145; GO:2000535; GO:0006904	membrane; protein transport; exocyst; small GTPase binding; protein N-terminus binding; exocytosis; Golgi to plasma membrane transport; Golgi to plasma membrane transport; exocyst; protein binding; plasma membrane; exocytosis; Golgi to plasma membrane transport; exocyst; small GTPase binding; cytosol; protein kinase binding; membrane fission; Flemming body; mitotic cytokinesis; vesicle docking involved in exocytosis; vesicle tethering involved in exocytosis; exocyst; regulation of entry of bacterium into host cell; vesicle docking involved in exocytosis	cellular_component; biological_process; cellular_component; molecular_function; molecular_function; biological_process; biological_process; biological_process; cellular_component; molecular_function; cellular_component; biological_process; biological_process; cellular_component; molecular_function; cellular_component; molecular_function; biological_process; cellular_component; biological_process; biological_process; biological_process; cellular_component; biological_process; biological_process
12114	ENSP00000385671.1	MPV17 mitochondrial inner membrane protein MPV17	ENSDARP00000114374.1	mpv17 mitochondrial inner membrane protein MPV17	XP_037100358.1	mpv17	g_9531_ctg.000047F_1429791	GO:0016021	integral component of membrane	cellular_component	GO:0016021; GO:0016020	integral component of membrane; membrane	cellular_component; cellular_component
12115	ENSP00000296099.2	UCN urocortin	ENSDARP00000019621.7	uts1 urotensin 1	XP_037100360.1	uts1	g_22427_ctg.000047F_1432686	GO:0005576; GO:0007165; GO:0005179	extracellular region; signal transduction; hormone activity	cellular_component; biological_process; molecular_function	GO:0005576; GO:0005179; GO:0007605; GO:0005576; GO:0005515; GO:0007186; GO:0005184; GO:0051461; GO:0031064; GO:0001664; GO:0046811; GO:0051430; GO:0051431; GO:0001934; GO:0001964; GO:0006954; GO:0006979; GO:0007218; GO:0007565; GO:0007611; GO:0007631; GO:0008306; GO:0009060; GO:0010628; GO:0010629; GO:0010996; GO:0030157; GO:0030307; GO:0031175; GO:0032099; GO:0032355; GO:0032755; GO:0032967; GO:0033138; GO:0034199; GO:0035176; GO:0035483; GO:0042311; GO:0042756; GO:0043066; GO:0043117; GO:0043950; GO:0045727; GO:0045740; GO:0045776; GO:0045792; GO:0045944; GO:0046888; GO:0048265; GO:0051384; GO:0051461; GO:0051966; GO:0060452; GO:0060455; GO:0060547; GO:0060548; GO:0090280; GO:1901215; GO:2000252; GO:2000252; GO:2000987; GO:0030424; GO:0030425; GO:0043025; GO:0043196; GO:0043204; GO:0043679	extracellular region; hormone activity; sensory perception of sound; extracellular region; protein binding; G protein-coupled receptor signaling pathway; neuropeptide hormone activity; positive regulation of corticotropin secretion; negative regulation of histone deacetylation; G protein-coupled receptor binding; histone deacetylase inhibitor activity; corticotropin-releasing hormone receptor 1 binding; corticotropin-releasing hormone receptor 2 binding; positive regulation of protein phosphorylation; startle response; inflammatory response; response to oxidative stress; neuropeptide signaling pathway; female pregnancy; learning or memory; feeding behavior; associative learning; aerobic respiration; positive regulation of gene expression; negative regulation of gene expression; response to auditory stimulus; pancreatic juice secretion; positive regulation of cell growth; neuron projection development; negative regulation of appetite; response to estradiol; positive regulation of interleukin-6 production; positive regulation of collagen biosynthetic process; positive regulation of peptidyl-serine phosphorylation; activation of protein kinase A activity; social behavior; gastric emptying; vasodilation; drinking behavior; negative regulation of apoptotic process; positive regulation of vascular permeability; positive regulation of cAMP-mediated signaling; positive regulation of translation; positive regulation of DNA replication; negative regulation of blood pressure; negative regulation of cell size; positive regulation of transcription by RNA polymerase II; negative regulation of hormone secretion; response to pain; response to glucocorticoid; positive regulation of corticotropin secretion; regulation of synaptic transmission, glutamatergic; positive regulation of cardiac muscle contraction; negative regulation of gastric acid secretion; negative regulation of necrotic cell death; negative regulation of cell death; positive regulation of calcium ion import; negative regulation of neuron death; negative regulation of feeding behavior; negative regulation of feeding behavior; positive regulation of behavioral fear response; axon; dendrite; neuronal cell body; varicosity; perikaryon; axon terminus	cellular_component; molecular_function; biological_process; cellular_component; molecular_function; biological_process; molecular_function; biological_process; biological_process; molecular_function; molecular_function; molecular_function; molecular_function; biological_process; biological_process; biological_process; biological_process; biological_process; biological_process; biological_process; biological_process; biological_process; biological_process; biological_process; biological_process; biological_process; biological_process; biological_process; biological_process; biological_process; biological_process; biological_process; biological_process; biological_process; biological_process; biological_process; biological_process; biological_process; biological_process; biological_process; biological_process; biological_process; biological_process; biological_process; biological_process; biological_process; biological_process; biological_process; biological_process; biological_process; biological_process; biological_process; biological_process; biological_process; biological_process; biological_process; biological_process; biological_process; biological_process; biological_process; biological_process; cellular_component; cellular_component; cellular_component; cellular_component; cellular_component; cellular_component
12116	ENSP00000296099.2	UCN urocortin	ENSDARP00000019621.7	uts1 urotensin 1	XP_037100360.1	uts1	g_28740_ctg.000047F_1433275	GO:0005576; GO:0007165; GO:0005179	extracellular region; signal transduction; hormone activity	cellular_component; biological_process; molecular_function	GO:0005576; GO:0005179; GO:0007605; GO:0005576; GO:0005515; GO:0007186; GO:0005184; GO:0051461; GO:0031064; GO:0001664; GO:0046811; GO:0051430; GO:0051431; GO:0001934; GO:0001964; GO:0006954; GO:0006979; GO:0007218; GO:0007565; GO:0007611; GO:0007631; GO:0008306; GO:0009060; GO:0010628; GO:0010629; GO:0010996; GO:0030157; GO:0030307; GO:0031175; GO:0032099; GO:0032355; GO:0032755; GO:0032967; GO:0033138; GO:0034199; GO:0035176; GO:0035483; GO:0042311; GO:0042756; GO:0043066; GO:0043117; GO:0043950; GO:0045727; GO:0045740; GO:0045776; GO:0045792; GO:0045944; GO:0046888; GO:0048265; GO:0051384; GO:0051461; GO:0051966; GO:0060452; GO:0060455; GO:0060547; GO:0060548; GO:0090280; GO:1901215; GO:2000252; GO:2000252; GO:2000987; GO:0030424; GO:0030425; GO:0043025; GO:0043196; GO:0043204; GO:0043679	extracellular region; hormone activity; sensory perception of sound; extracellular region; protein binding; G protein-coupled receptor signaling pathway; neuropeptide hormone activity; positive regulation of corticotropin secretion; negative regulation of histone deacetylation; G protein-coupled receptor binding; histone deacetylase inhibitor activity; corticotropin-releasing hormone receptor 1 binding; corticotropin-releasing hormone receptor 2 binding; positive regulation of protein phosphorylation; startle response; inflammatory response; response to oxidative stress; neuropeptide signaling pathway; female pregnancy; learning or memory; feeding behavior; associative learning; aerobic respiration; positive regulation of gene expression; negative regulation of gene expression; response to auditory stimulus; pancreatic juice secretion; positive regulation of cell growth; neuron projection development; negative regulation of appetite; response to estradiol; positive regulation of interleukin-6 production; positive regulation of collagen biosynthetic process; positive regulation of peptidyl-serine phosphorylation; activation of protein kinase A activity; social behavior; gastric emptying; vasodilation; drinking behavior; negative regulation of apoptotic process; positive regulation of vascular permeability; positive regulation of cAMP-mediated signaling; positive regulation of translation; positive regulation of DNA replication; negative regulation of blood pressure; negative regulation of cell size; positive regulation of transcription by RNA polymerase II; negative regulation of hormone secretion; response to pain; response to glucocorticoid; positive regulation of corticotropin secretion; regulation of synaptic transmission, glutamatergic; positive regulation of cardiac muscle contraction; negative regulation of gastric acid secretion; negative regulation of necrotic cell death; negative regulation of cell death; positive regulation of calcium ion import; negative regulation of neuron death; negative regulation of feeding behavior; negative regulation of feeding behavior; positive regulation of behavioral fear response; axon; dendrite; neuronal cell body; varicosity; perikaryon; axon terminus	cellular_component; molecular_function; biological_process; cellular_component; molecular_function; biological_process; molecular_function; biological_process; biological_process; molecular_function; molecular_function; molecular_function; molecular_function; biological_process; biological_process; biological_process; biological_process; biological_process; biological_process; biological_process; biological_process; biological_process; biological_process; biological_process; biological_process; biological_process; biological_process; biological_process; biological_process; biological_process; biological_process; biological_process; biological_process; biological_process; biological_process; biological_process; biological_process; biological_process; biological_process; biological_process; biological_process; biological_process; biological_process; biological_process; biological_process; biological_process; biological_process; biological_process; biological_process; biological_process; biological_process; biological_process; biological_process; biological_process; biological_process; biological_process; biological_process; biological_process; biological_process; biological_process; biological_process; cellular_component; cellular_component; cellular_component; cellular_component; cellular_component; cellular_component
12117	ENSP00000450742.1	ZFYVE1 zinc finger FYVE-type containing 1	ENSDARP00000102738.3	zfyve1 zinc finger, FYVE domain containing 1	XP_037100332.1	zfyve1	g_18192_ctg.000047F_1434212	GO:0046872; GO:0005811; GO:0005545; GO:0032266; GO:0043325; GO:0043231; GO:0005547; GO:0140042	metal ion binding; lipid droplet; 1-phosphatidylinositol binding; phosphatidylinositol-3-phosphate binding; phosphatidylinositol-3,4-bisphosphate binding; intracellular membrane-bounded organelle; phosphatidylinositol-3,4,5-trisphosphate binding; lipid droplet formation	molecular_function; cellular_component; molecular_function; molecular_function; molecular_function; cellular_component; molecular_function; biological_process	GO:0046872; GO:0005794; GO:0005794; GO:0000407; GO:0000407; GO:0005783; GO:0005783; GO:0005789; GO:0043231; GO:0005739; GO:0005739; GO:0008270; GO:0005515; GO:0048471; GO:0140042; GO:0005795; GO:0005795; GO:0005811; GO:0005811; GO:0032266; GO:0016236; GO:0005547; GO:0043325; GO:0043325; GO:0016020; GO:0005811; GO:0044233; GO:0032266; GO:0005545; GO:0005776; GO:0097629; GO:0005547; GO:0005545; GO:0009267; GO:1990462; GO:0140042; GO:0140042	metal ion binding; Golgi apparatus; Golgi apparatus; phagophore assembly site; phagophore assembly site; endoplasmic reticulum; endoplasmic reticulum; endoplasmic reticulum membrane; intracellular membrane-bounded organelle; mitochondrion; mitochondrion; zinc ion binding; protein binding; perinuclear region of cytoplasm; lipid droplet formation; Golgi stack; Golgi stack; lipid droplet; lipid droplet; phosphatidylinositol-3-phosphate binding; macroautophagy; phosphatidylinositol-3,4,5-trisphosphate binding; phosphatidylinositol-3,4-bisphosphate binding; phosphatidylinositol-3,4-bisphosphate binding; membrane; lipid droplet; mitochondria-associated endoplasmic reticulum membrane; phosphatidylinositol-3-phosphate binding; 1-phosphatidylinositol binding; autophagosome; extrinsic component of omegasome membrane; phosphatidylinositol-3,4,5-trisphosphate binding; 1-phosphatidylinositol binding; cellular response to starvation; omegasome; lipid droplet formation; lipid droplet formation	molecular_function; cellular_component; cellular_component; cellular_component; cellular_component; cellular_component; cellular_component; cellular_component; cellular_component; cellular_component; cellular_component; molecular_function; molecular_function; cellular_component; biological_process; cellular_component; cellular_component; cellular_component; cellular_component; molecular_function; biological_process; molecular_function; molecular_function; molecular_function; cellular_component; cellular_component; cellular_component; molecular_function; molecular_function; cellular_component; cellular_component; molecular_function; molecular_function; biological_process; cellular_component; biological_process; biological_process
12118	ENSP00000216452.4	PIGH phosphatidylinositol glycan anchor biosynthesis class H	ENSDARP00000156918.1	pigh phosphatidylinositol glycan anchor biosynthesis, class H	XP_037100356.1	pigh	g_11718_ctg.000047F_1439885	GO:0016020; GO:0016021; GO:0006506; GO:0006506; GO:0000506; GO:0000506	membrane; integral component of membrane; GPI anchor biosynthetic process; GPI anchor biosynthetic process; glycosylphosphatidylinositol-N-acetylglucosaminyltransferase (GPI-GnT) complex; glycosylphosphatidylinositol-N-acetylglucosaminyltransferase (GPI-GnT) complex	cellular_component; cellular_component; biological_process; biological_process; cellular_component; cellular_component	GO:0005737; GO:0005515; GO:0006506; GO:0006506; GO:0000506; GO:0005789; GO:0005783; GO:0005789; GO:0036211; GO:0003824; GO:0006506; GO:0006506; GO:0000506; GO:0000506; GO:0000506; GO:0006506	cytoplasm; protein binding; GPI anchor biosynthetic process; GPI anchor biosynthetic process; glycosylphosphatidylinositol-N-acetylglucosaminyltransferase (GPI-GnT) complex; endoplasmic reticulum membrane; endoplasmic reticulum; endoplasmic reticulum membrane; protein modification process; catalytic activity; GPI anchor biosynthetic process; GPI anchor biosynthetic process; glycosylphosphatidylinositol-N-acetylglucosaminyltransferase (GPI-GnT) complex; glycosylphosphatidylinositol-N-acetylglucosaminyltransferase (GPI-GnT) complex; glycosylphosphatidylinositol-N-acetylglucosaminyltransferase (GPI-GnT) complex; GPI anchor biosynthetic process	cellular_component; molecular_function; biological_process; biological_process; cellular_component; cellular_component; cellular_component; cellular_component; biological_process; molecular_function; biological_process; biological_process; cellular_component; cellular_component; cellular_component; biological_process
12119	ENSP00000220507.4	RHOV ras homolog family member V	ENSDARP00000094132.3	rhov ras homolog family member V	XP_037100362.1	rhov	g_15633_ctg.000047F_1444686	GO:0003924; GO:0005525; GO:0007163; GO:0003924; GO:0005525; GO:0007264; GO:0030036; GO:0006897; GO:0055113; GO:0032488; GO:0071896	GTPase activity; GTP binding; establishment or maintenance of cell polarity; GTPase activity; GTP binding; small GTPase mediated signal transduction; actin cytoskeleton organization; endocytosis; epiboly involved in gastrulation with mouth forming second; Cdc42 protein signal transduction; protein localization to adherens junction	molecular_function; molecular_function; biological_process; molecular_function; molecular_function; biological_process; biological_process; biological_process; biological_process; biological_process; biological_process	GO:0005525; GO:0003924; GO:0016020; GO:0046872; GO:0000166; GO:0005886; GO:0005768; GO:0007264; GO:0010008; GO:0005515; GO:0005886; GO:0005525; GO:0003924; GO:0030036; GO:0007163; GO:0006897; GO:0032488	GTP binding; GTPase activity; membrane; metal ion binding; nucleotide binding; plasma membrane; endosome; small GTPase mediated signal transduction; endosome membrane; protein binding; plasma membrane; GTP binding; GTPase activity; actin cytoskeleton organization; establishment or maintenance of cell polarity; endocytosis; Cdc42 protein signal transduction	molecular_function; molecular_function; cellular_component; molecular_function; molecular_function; cellular_component; cellular_component; biological_process; cellular_component; molecular_function; cellular_component; molecular_function; molecular_function; biological_process; biological_process; biological_process; biological_process
12120	ENSP00000220509.5	VPS18 VPS18 core subunit of CORVET and HOPS complexes	ENSDARP00000094129.3	vps18 VPS18 core subunit of CORVET and HOPS complexes	XP_037100361.1	vps18	g_22413_ctg.000047F_1446354	GO:0016192; GO:0006886	vesicle-mediated transport; intracellular protein transport	biological_process; biological_process	GO:0006886; GO:0016192; GO:0016020; GO:0015031; GO:0005765; GO:0005765; GO:0005769; GO:0031410; GO:0046872; GO:0006914; GO:0005768; GO:0005770; GO:0012505; GO:0005515; GO:0005764; GO:0005764; GO:0005776; GO:0031902; GO:0008333; GO:0046907; GO:0003779; GO:0007032; GO:0046718; GO:0005884; GO:0030123; GO:0033263; GO:0098793; GO:0030136; GO:0030897; GO:0007040; GO:0010008; GO:0007033; GO:0019905; GO:0006904; GO:0098978; GO:0098978; GO:0098978; GO:0005768; GO:0007040; GO:0030674; GO:0008333; GO:0007032; GO:0061630; GO:0007032; GO:0034058; GO:0035542; GO:0030897; GO:0030897; GO:2000300; GO:2000300; GO:2000300; GO:0016567; GO:0033263; GO:0033147; GO:0048284	intracellular protein transport; vesicle-mediated transport; membrane; protein transport; lysosomal membrane; lysosomal membrane; early endosome; cytoplasmic vesicle; metal ion binding; autophagy; endosome; late endosome; endomembrane system; protein binding; lysosome; lysosome; autophagosome; late endosome membrane; endosome to lysosome transport; intracellular transport; actin binding; endosome organization; viral entry into host cell; actin filament; AP-3 adaptor complex; CORVET complex; presynapse; clathrin-coated vesicle; HOPS complex; lysosome organization; endosome membrane; vacuole organization; syntaxin binding; vesicle docking involved in exocytosis; glutamatergic synapse; glutamatergic synapse; glutamatergic synapse; endosome; lysosome organization; protein-macromolecule adaptor activity; endosome to lysosome transport; endosome organization; ubiquitin protein ligase activity; endosome organization; endosomal vesicle fusion; regulation of SNARE complex assembly; HOPS complex; HOPS complex; regulation of synaptic vesicle exocytosis; regulation of synaptic vesicle exocytosis; regulation of synaptic vesicle exocytosis; protein ubiquitination; CORVET complex; negative regulation of intracellular estrogen receptor signaling pathway; organelle fusion	biological_process; biological_process; cellular_component; biological_process; cellular_component; cellular_component; cellular_component; cellular_component; molecular_function; biological_process; cellular_component; cellular_component; cellular_component; molecular_function; cellular_component; cellular_component; cellular_component; cellular_component; biological_process; biological_process; molecular_function; biological_process; biological_process; cellular_component; cellular_component; cellular_component; cellular_component; cellular_component; cellular_component; biological_process; cellular_component; biological_process; molecular_function; biological_process; cellular_component; cellular_component; cellular_component; cellular_component; biological_process; molecular_function; biological_process; biological_process; molecular_function; biological_process; biological_process; biological_process; cellular_component; cellular_component; biological_process; biological_process; biological_process; biological_process; cellular_component; biological_process; biological_process
12121	ENSP00000497609.1	INO80 INO80 complex ATPase subunit	ENSDARP00000109152.2	ino80 INO80 complex ATPase subunit	XP_037100660.1	ino80	g_13645_ctg.000047F_1450788	GO:0003677; GO:0005634; GO:0016787; GO:0006281; GO:0042393; GO:0005524; GO:0000166; GO:0016887; GO:0016887; GO:0006351; GO:0006338; GO:0031011; GO:0031011; GO:0006974; GO:0006281; GO:0043618; GO:0140658	DNA binding; nucleus; hydrolase activity; DNA repair; histone binding; ATP binding; nucleotide binding; ATP hydrolysis activity; ATP hydrolysis activity; transcription, DNA-templated; chromatin remodeling; Ino80 complex; Ino80 complex; cellular response to DNA damage stimulus; DNA repair; regulation of transcription from RNA polymerase II promoter in response to stress; ATP-dependent chromatin remodeler activity	molecular_function; cellular_component; molecular_function; biological_process; molecular_function; molecular_function; molecular_function; molecular_function; molecular_function; biological_process; biological_process; cellular_component; cellular_component; biological_process; biological_process; biological_process; molecular_function	GO:0003677; GO:0005524; GO:0140658; GO:0005634; GO:0005634; GO:0005737; GO:0000166; GO:0005654; GO:0005829; GO:0003677; GO:0003779; GO:0016787; GO:0005856; GO:0051301; GO:0005694; GO:0016604; GO:0006281; GO:0006974; GO:0005874; GO:0005515; GO:0031011; GO:0016887; GO:0007049; GO:0006310; GO:0006351; GO:0006338; GO:0006302; GO:0005819; GO:0000723; GO:0006282; GO:0006338; GO:0045739; GO:0045995; GO:1904507; GO:0031011; GO:0045944; GO:0042393; GO:2000045; GO:0016887; GO:0005654; GO:0043014; GO:0006338; GO:0045893; GO:0010571; GO:0000724; GO:0030307; GO:0008094; GO:0034644; GO:0051225; GO:0071479; GO:0000070; GO:0006275; GO:0006281; GO:0051726; GO:0033044; GO:0060382; GO:0031011; GO:0070914; GO:0043618	DNA binding; ATP binding; ATP-dependent chromatin remodeler activity; nucleus; nucleus; cytoplasm; nucleotide binding; nucleoplasm; cytosol; DNA binding; actin binding; hydrolase activity; cytoskeleton; cell division; chromosome; nuclear body; DNA repair; cellular response to DNA damage stimulus; microtubule; protein binding; Ino80 complex; ATP hydrolysis activity; cell cycle; DNA recombination; transcription, DNA-templated; chromatin remodeling; double-strand break repair; spindle; telomere maintenance; regulation of DNA repair; chromatin remodeling; positive regulation of DNA repair; regulation of embryonic development; positive regulation of telomere maintenance in response to DNA damage; Ino80 complex; positive regulation of transcription by RNA polymerase II; histone binding; regulation of G1/S transition of mitotic cell cycle; ATP hydrolysis activity; nucleoplasm; alpha-tubulin binding; chromatin remodeling; positive regulation of transcription, DNA-templated; positive regulation of nuclear cell cycle DNA replication; double-strand break repair via homologous recombination; positive regulation of cell growth; ATP-dependent activity, acting on DNA; cellular response to UV; spindle assembly; cellular response to ionizing radiation; mitotic sister chromatid segregation; regulation of DNA replication; DNA repair; regulation of cell cycle; regulation of chromosome organization; regulation of DNA strand elongation; Ino80 complex; UV-damage excision repair; regulation of transcription from RNA polymerase II promoter in response to stress	molecular_function; molecular_function; molecular_function; cellular_component; cellular_component; cellular_component; molecular_function; cellular_component; cellular_component; molecular_function; molecular_function; molecular_function; cellular_component; biological_process; cellular_component; cellular_component; biological_process; biological_process; cellular_component; molecular_function; cellular_component; molecular_function; biological_process; biological_process; biological_process; biological_process; biological_process; cellular_component; biological_process; biological_process; biological_process; biological_process; biological_process; biological_process; cellular_component; biological_process; molecular_function; biological_process; molecular_function; cellular_component; molecular_function; biological_process; biological_process; biological_process; biological_process; biological_process; molecular_function; biological_process; biological_process; biological_process; biological_process; biological_process; biological_process; biological_process; biological_process; biological_process; cellular_component; biological_process; biological_process
12122	ENSP00000452707.1	CHAC1 ChaC glutathione specific gamma-glutamylcyclotransferase 1	ENSDARP00000094107.4	chac1 ChaC, cation transport regulator homolog 1 (E. coli)	XP_037100518.1	chac1	g_16457_ctg.000047F_1468676	GO:0003839; GO:0006751	gamma-glutamylcyclotransferase activity; glutathione catabolic process	molecular_function; biological_process
12123	ENSP00000249749.5	DLL4 delta like canonical Notch ligand 4	ENSDARP00000094097.3	dll4 delta-like 4 (Drosophila)	XP_037100517.1	dll4	g_10888_ctg.000047F_1472682	GO:0007219; GO:0007275; GO:0007154; GO:0005509; GO:0016020; GO:0016021	Notch signaling pathway; multicellular organism development; cell communication; calcium ion binding; membrane; integral component of membrane	biological_process; biological_process; biological_process; molecular_function; cellular_component; cellular_component	GO:0016020; GO:0016021; GO:0007154; GO:0007275; GO:0007219; GO:0010628; GO:0005886; GO:0005509; GO:0030154; GO:0005515; GO:0050896; GO:0007399; GO:0010629; GO:0007601; GO:0001525; GO:0005886; GO:0005886; GO:0008285; GO:0032502; GO:2000179; GO:0030217; GO:0007165; GO:0000122; GO:0010596; GO:0005112; GO:0007219; GO:0045746; GO:0045747; GO:0035924; GO:0044344; GO:0090051; GO:0090051; GO:0001525; GO:0001569; GO:0003180; GO:0061314; GO:0045746; GO:0061074; GO:0008015; GO:0001974; GO:0003208; GO:0003209; GO:0003222; GO:0035912; GO:0003344; GO:0060579; GO:1903588; GO:0005112; GO:0005112; GO:0000122; GO:0001569; GO:0001974; GO:0003208; GO:0003209; GO:0003222; GO:0003344; GO:0030217; GO:0035912; GO:0043537; GO:0045746; GO:0045747; GO:0050767; GO:0061074; GO:0061314; GO:0072554; GO:2000179	membrane; integral component of membrane; cell communication; multicellular organism development; Notch signaling pathway; positive regulation of gene expression; plasma membrane; calcium ion binding; cell differentiation; protein binding; response to stimulus; nervous system development; negative regulation of gene expression; visual perception; angiogenesis; plasma membrane; plasma membrane; negative regulation of cell population proliferation; developmental process; positive regulation of neural precursor cell proliferation; T cell differentiation; signal transduction; negative regulation of transcription by RNA polymerase II; negative regulation of endothelial cell migration; Notch binding; Notch signaling pathway; negative regulation of Notch signaling pathway; positive regulation of Notch signaling pathway; cellular response to vascular endothelial growth factor stimulus; cellular response to fibroblast growth factor stimulus; negative regulation of cell migration involved in sprouting angiogenesis; negative regulation of cell migration involved in sprouting angiogenesis; angiogenesis; branching involved in blood vessel morphogenesis; aortic valve morphogenesis; Notch signaling involved in heart development; negative regulation of Notch signaling pathway; regulation of neural retina development; blood circulation; blood vessel remodeling; cardiac ventricle morphogenesis; cardiac atrium morphogenesis; ventricular trabecula myocardium morphogenesis; dorsal aorta morphogenesis; pericardium morphogenesis; ventral spinal cord interneuron fate commitment; negative regulation of blood vessel endothelial cell proliferation involved in sprouting angiogenesis; Notch binding; Notch binding; negative regulation of transcription by RNA polymerase II; branching involved in blood vessel morphogenesis; blood vessel remodeling; cardiac ventricle morphogenesis; cardiac atrium morphogenesis; ventricular trabecula myocardium morphogenesis; pericardium morphogenesis; T cell differentiation; dorsal aorta morphogenesis; negative regulation of blood vessel endothelial cell migration; negative regulation of Notch signaling pathway; positive regulation of Notch signaling pathway; regulation of neurogenesis; regulation of neural retina development; Notch signaling involved in heart development; blood vessel lumenization; positive regulation of neural precursor cell proliferation	cellular_component; cellular_component; biological_process; biological_process; biological_process; biological_process; cellular_component; molecular_function; biological_process; molecular_function; biological_process; biological_process; biological_process; biological_process; biological_process; cellular_component; cellular_component; biological_process; biological_process; biological_process; biological_process; biological_process; biological_process; biological_process; molecular_function; biological_process; biological_process; biological_process; biological_process; biological_process; biological_process; biological_process; biological_process; biological_process; biological_process; biological_process; biological_process; biological_process; biological_process; biological_process; biological_process; biological_process; biological_process; biological_process; biological_process; biological_process; biological_process; molecular_function; molecular_function; biological_process; biological_process; biological_process; biological_process; biological_process; biological_process; biological_process; biological_process; biological_process; biological_process; biological_process; biological_process; biological_process; biological_process; biological_process; biological_process; biological_process
12124	NA	NA	ENSDARP00000127179.1	syndig1l synapse differentiation inducing 1-like	XP_037100044.1	syndig1l	g_457_ctg.000047F_1517570	GO:0016021	integral component of membrane	cellular_component	GO:0016020; GO:0015031; GO:0000145; GO:0031267; GO:0047485; GO:0006887; GO:0006893; GO:0006893; GO:0000145; GO:0005515; GO:0005886; GO:0006887; GO:0006893; GO:0000145; GO:0031267; GO:0005829; GO:0019901; GO:0090148; GO:0090543; GO:0000281; GO:0006904; GO:0090522; GO:0000145; GO:2000535; GO:0006904	membrane; protein transport; exocyst; small GTPase binding; protein N-terminus binding; exocytosis; Golgi to plasma membrane transport; Golgi to plasma membrane transport; exocyst; protein binding; plasma membrane; exocytosis; Golgi to plasma membrane transport; exocyst; small GTPase binding; cytosol; protein kinase binding; membrane fission; Flemming body; mitotic cytokinesis; vesicle docking involved in exocytosis; vesicle tethering involved in exocytosis; exocyst; regulation of entry of bacterium into host cell; vesicle docking involved in exocytosis	cellular_component; biological_process; cellular_component; molecular_function; molecular_function; biological_process; biological_process; biological_process; cellular_component; molecular_function; cellular_component; biological_process; biological_process; cellular_component; molecular_function; cellular_component; molecular_function; biological_process; cellular_component; biological_process; biological_process; biological_process; cellular_component; biological_process; biological_process
12125	ENSP00000256362.4	VRTN vertebrae development associated	ENSDARP00000083446.4	vrtn vertebrae development associated	XP_037100029.1	vrtn	g_16947_ctg.000047F_1546872				GO:0043565; GO:0005515; GO:0006357; GO:0000785	sequence-specific DNA binding; protein binding; regulation of transcription by RNA polymerase II; chromatin	molecular_function; molecular_function; biological_process; cellular_component
12126	NA	NA	NA	NA	XP_037100039.1	XP_037100039.1	g_23940_ctg.000047F_1551630	GO:0015031; GO:0006887; GO:0006887; GO:0006893; GO:0000145; GO:0000145; GO:0006893	protein transport; exocytosis; exocytosis; Golgi to plasma membrane transport; exocyst; exocyst; Golgi to plasma membrane transport	biological_process; biological_process; biological_process; biological_process; cellular_component; cellular_component; biological_process	GO:0016020; GO:0015031; GO:0000145; GO:0031267; GO:0047485; GO:0006887; GO:0006893; GO:0006893; GO:0000145; GO:0005515; GO:0005886; GO:0006887; GO:0006893; GO:0000145; GO:0031267; GO:0005829; GO:0019901; GO:0090148; GO:0090543; GO:0000281; GO:0006904; GO:0090522; GO:0000145; GO:2000535; GO:0006904	membrane; protein transport; exocyst; small GTPase binding; protein N-terminus binding; exocytosis; Golgi to plasma membrane transport; Golgi to plasma membrane transport; exocyst; protein binding; plasma membrane; exocytosis; Golgi to plasma membrane transport; exocyst; small GTPase binding; cytosol; protein kinase binding; membrane fission; Flemming body; mitotic cytokinesis; vesicle docking involved in exocytosis; vesicle tethering involved in exocytosis; exocyst; regulation of entry of bacterium into host cell; vesicle docking involved in exocytosis	cellular_component; biological_process; cellular_component; molecular_function; molecular_function; biological_process; biological_process; biological_process; cellular_component; molecular_function; cellular_component; biological_process; biological_process; cellular_component; molecular_function; cellular_component; molecular_function; biological_process; cellular_component; biological_process; biological_process; biological_process; cellular_component; biological_process; biological_process
12127	ENSP00000297267.9	FNDC1 fibronectin type III domain containing 1	ENSDARP00000013881.7	fndc1 fibronectin type III domain containing 1	XP_037100015.1	fndc1	g_1821_ctg.000047F_1558064	GO:0005515	protein binding	molecular_function	GO:0005515; GO:0016607; GO:0005576	protein binding; nuclear speck; extracellular region	molecular_function; cellular_component; cellular_component
12128	ENSP00000272371.2	OTOF otoferlin	ENSDARP00000118166.2	otofa otoferlin a	XP_037100011.1	otofa	g_1081_ctg.000047F_1574149	GO:0016079; GO:0005509; GO:0016021	synaptic vesicle exocytosis; calcium ion binding; integral component of membrane	biological_process; molecular_function; cellular_component	GO:0016021; GO:0016020; GO:0005794; GO:0031410; GO:0046872; GO:0005783; GO:0005789; GO:0005886; GO:0042995; GO:0005509; GO:0005509; GO:0000139; GO:0007605; GO:0045202; GO:0016323; GO:0030672; GO:0030672; GO:0042734; GO:0016079; GO:0005509; GO:0007009; GO:0005829; GO:0003674; GO:0016021; GO:0016082; GO:0061025; GO:0030672; GO:0007605; GO:0016079; GO:0048787; GO:0035612	integral component of membrane; membrane; Golgi apparatus; cytoplasmic vesicle; metal ion binding; endoplasmic reticulum; endoplasmic reticulum membrane; plasma membrane; cell projection; calcium ion binding; calcium ion binding; Golgi membrane; sensory perception of sound; synapse; basolateral plasma membrane; synaptic vesicle membrane; synaptic vesicle membrane; presynaptic membrane; synaptic vesicle exocytosis; calcium ion binding; plasma membrane organization; cytosol; molecular_function; integral component of membrane; synaptic vesicle priming; membrane fusion; synaptic vesicle membrane; sensory perception of sound; synaptic vesicle exocytosis; presynaptic active zone membrane; AP-2 adaptor complex binding	cellular_component; cellular_component; cellular_component; cellular_component; molecular_function; cellular_component; cellular_component; cellular_component; cellular_component; molecular_function; molecular_function; cellular_component; biological_process; cellular_component; cellular_component; cellular_component; cellular_component; cellular_component; biological_process; molecular_function; biological_process; cellular_component; molecular_function; cellular_component; biological_process; biological_process; cellular_component; biological_process; biological_process; cellular_component; molecular_function
12129	ENSP00000450518.1	DPF3 double PHD fingers 3	ENSDARP00000032706.7	dpf3 D4, zinc and double PHD fingers, family 3	XP_037100034.1	dpf3	g_17228_ctg.000047F_1595363	GO:0071565; GO:0008270	nBAF complex; zinc ion binding	cellular_component; molecular_function	GO:0005634; GO:0008270; GO:0046872; GO:0005654; GO:0008270; GO:0006354; GO:0006325; GO:0007517; GO:0007399; GO:0071565; GO:0042393; GO:0045892; GO:0045944; GO:0007399; GO:0008150; GO:0003712; GO:0000785; GO:0006338; GO:0006357; GO:0030071; GO:0045597; GO:0045663; GO:0070316; GO:2000045; GO:2000781; GO:2000819; GO:0016514; GO:0035060; GO:0071565; GO:0071565; GO:0071565	nucleus; zinc ion binding; metal ion binding; nucleoplasm; zinc ion binding; DNA-templated transcription, elongation; chromatin organization; muscle organ development; nervous system development; nBAF complex; histone binding; negative regulation of transcription, DNA-templated; positive regulation of transcription by RNA polymerase II; nervous system development; biological_process; transcription coregulator activity; chromatin; chromatin remodeling; regulation of transcription by RNA polymerase II; regulation of mitotic metaphase/anaphase transition; positive regulation of cell differentiation; positive regulation of myoblast differentiation; regulation of G0 to G1 transition; regulation of G1/S transition of mitotic cell cycle; positive regulation of double-strand break repair; regulation of nucleotide-excision repair; SWI/SNF complex; brahma complex; nBAF complex; nBAF complex; nBAF complex	cellular_component; molecular_function; molecular_function; cellular_component; molecular_function; biological_process; biological_process; biological_process; biological_process; cellular_component; molecular_function; biological_process; biological_process; biological_process; biological_process; molecular_function; cellular_component; biological_process; biological_process; biological_process; biological_process; biological_process; biological_process; biological_process; biological_process; biological_process; cellular_component; cellular_component; cellular_component; cellular_component; cellular_component
12130	ENSP00000355622.4	TTC13 tetratricopeptide repeat domain 13	ENSDARP00000086649.5	ttc13 tetratricopeptide repeat domain 13	XP_037100025.1	ttc13	g_12866_ctg.000047F_1602482	GO:0005515	protein binding	molecular_function	GO:0005515	protein binding	molecular_function
12131	NA	NA	ENSDARP00000157551.1	selenol selenoprotein L	XP_037100037.1	selenol	g_8957_ctg.000047F_1608008				GO:0016020; GO:0015031; GO:0000145; GO:0031267; GO:0047485; GO:0006887; GO:0006893; GO:0006893; GO:0000145; GO:0005515; GO:0005886; GO:0006887; GO:0006893; GO:0000145; GO:0031267; GO:0005829; GO:0019901; GO:0090148; GO:0090543; GO:0000281; GO:0006904; GO:0090522; GO:0000145; GO:2000535; GO:0006904	membrane; protein transport; exocyst; small GTPase binding; protein N-terminus binding; exocytosis; Golgi to plasma membrane transport; Golgi to plasma membrane transport; exocyst; protein binding; plasma membrane; exocytosis; Golgi to plasma membrane transport; exocyst; small GTPase binding; cytosol; protein kinase binding; membrane fission; Flemming body; mitotic cytokinesis; vesicle docking involved in exocytosis; vesicle tethering involved in exocytosis; exocyst; regulation of entry of bacterium into host cell; vesicle docking involved in exocytosis	cellular_component; biological_process; cellular_component; molecular_function; molecular_function; biological_process; biological_process; biological_process; cellular_component; molecular_function; cellular_component; biological_process; biological_process; cellular_component; molecular_function; cellular_component; molecular_function; biological_process; cellular_component; biological_process; biological_process; biological_process; cellular_component; biological_process; biological_process
12132	ENSP00000429503.1	C1orf198 chromosome 1 open reading frame 198	ENSDARP00000064364.5	si:ch73-111k22.2	XP_037100038.1	si:ch73-111k22.2	g_2472_ctg.000047F_1612403
12133	ENSP00000323681.8	AGBL5 AGBL carboxypeptidase 5	ENSDARP00000094377.3	agbl5 ATP/GTP binding protein-like 5	XP_037100019.1	agbl5	g_10043_ctg.000047F_1615936	GO:0005634; GO:0006508; GO:0005856; GO:0008270; GO:0004181; GO:0005829; GO:0005819; GO:0030496; GO:0035608	nucleus; proteolysis; cytoskeleton; zinc ion binding; metallocarboxypeptidase activity; cytosol; spindle; midbody; protein deglutamylation	cellular_component; biological_process; cellular_component; molecular_function; molecular_function; cellular_component; cellular_component; cellular_component; biological_process	GO:0008270; GO:0006508; GO:0004181; GO:0005634; GO:0005634; GO:0005634; GO:0005737; GO:0046872; GO:0005829; GO:0008233; GO:0016787; GO:0045171; GO:0005856; GO:0005829; GO:0005829; GO:0015630; GO:0051607; GO:0008237; GO:0030496; GO:0030496; GO:0004180; GO:0005819; GO:0072686; GO:0004181; GO:0005737; GO:0015631; GO:0035610; GO:0035608; GO:0035609; GO:0035608; GO:0035611	zinc ion binding; proteolysis; metallocarboxypeptidase activity; nucleus; nucleus; nucleus; cytoplasm; metal ion binding; cytosol; peptidase activity; hydrolase activity; intercellular bridge; cytoskeleton; cytosol; cytosol; microtubule cytoskeleton; defense response to virus; metallopeptidase activity; midbody; midbody; carboxypeptidase activity; spindle; mitotic spindle; metallocarboxypeptidase activity; cytoplasm; tubulin binding; protein side chain deglutamylation; protein deglutamylation; C-terminal protein deglutamylation; protein deglutamylation; protein branching point deglutamylation	molecular_function; biological_process; molecular_function; cellular_component; cellular_component; cellular_component; cellular_component; molecular_function; cellular_component; molecular_function; molecular_function; cellular_component; cellular_component; cellular_component; cellular_component; cellular_component; biological_process; molecular_function; cellular_component; cellular_component; molecular_function; cellular_component; cellular_component; molecular_function; cellular_component; molecular_function; biological_process; biological_process; biological_process; biological_process; biological_process
12134	NA	NA	ENSDARP00000022302.9	hsp90aa1.1 heat shock protein 90, alpha (cytosolic), class A member 1, tandem duplicate 1	XP_037100028.1	hsp90aa1.1	g_16219_ctg.000047F_1622048	GO:0016887; GO:0051082; GO:0006457; GO:0005524; GO:0140662	ATP hydrolysis activity; unfolded protein binding; protein folding; ATP binding; ATP-dependent protein folding chaperone	molecular_function; molecular_function; biological_process; molecular_function; molecular_function	GO:0016020; GO:0015031; GO:0000145; GO:0031267; GO:0047485; GO:0006887; GO:0006893; GO:0006893; GO:0000145; GO:0005515; GO:0005886; GO:0006887; GO:0006893; GO:0000145; GO:0031267; GO:0005829; GO:0019901; GO:0090148; GO:0090543; GO:0000281; GO:0006904; GO:0090522; GO:0000145; GO:2000535; GO:0006904	membrane; protein transport; exocyst; small GTPase binding; protein N-terminus binding; exocytosis; Golgi to plasma membrane transport; Golgi to plasma membrane transport; exocyst; protein binding; plasma membrane; exocytosis; Golgi to plasma membrane transport; exocyst; small GTPase binding; cytosol; protein kinase binding; membrane fission; Flemming body; mitotic cytokinesis; vesicle docking involved in exocytosis; vesicle tethering involved in exocytosis; exocyst; regulation of entry of bacterium into host cell; vesicle docking involved in exocytosis	cellular_component; biological_process; cellular_component; molecular_function; molecular_function; biological_process; biological_process; biological_process; cellular_component; molecular_function; cellular_component; biological_process; biological_process; cellular_component; molecular_function; cellular_component; molecular_function; biological_process; cellular_component; biological_process; biological_process; biological_process; cellular_component; biological_process; biological_process
12135	ENSP00000216281.8	HSP90AA1 heat shock protein 90 alpha family class A member 1	ENSDARP00000026065.8	hsp90aa1.2 heat shock protein 90, alpha (cytosolic), class A member 1, tandem duplicate 2	XP_037100027.1	hsp90aa1.2	g_1035_ctg.000047F_1630216	GO:0005829; GO:0005524; GO:0005634; GO:0000166; GO:0005886; GO:0051082; GO:0006457; GO:0050821; GO:0016887; GO:0005524; GO:0051082; GO:0006457; GO:0043025; GO:0048471; GO:0032991; GO:0034605; GO:0005634; GO:0005737; GO:0097718; GO:0009408; GO:0009409; GO:0046677; GO:0043209; GO:0140662	cytosol; ATP binding; nucleus; nucleotide binding; plasma membrane; unfolded protein binding; protein folding; protein stabilization; ATP hydrolysis activity; ATP binding; unfolded protein binding; protein folding; neuronal cell body; perinuclear region of cytoplasm; protein-containing complex; cellular response to heat; nucleus; cytoplasm; disordered domain specific binding; response to heat; response to cold; response to antibiotic; myelin sheath; ATP-dependent protein folding chaperone	cellular_component; molecular_function; cellular_component; molecular_function; cellular_component; molecular_function; biological_process; biological_process; molecular_function; molecular_function; molecular_function; biological_process; cellular_component; cellular_component; cellular_component; biological_process; cellular_component; cellular_component; molecular_function; biological_process; biological_process; biological_process; cellular_component; molecular_function	GO:0005524; GO:0006457; GO:0051082; GO:0016887; GO:0140662; GO:0005515; GO:0070182; GO:0007004; GO:0005634; GO:0005634; GO:0003723; GO:0005737; GO:0016020; GO:0016020; GO:0032991; GO:0000166; GO:0005524; GO:0005886; GO:0005739; GO:0005739; GO:0042802; GO:0016787; GO:0050790; GO:0005829; GO:0042803; GO:0006986; GO:0042470; GO:0042981; GO:0009409; GO:0005634; GO:0009408; GO:0005634; GO:0019899; GO:0005886; GO:0005576; GO:0005886; GO:0006457; GO:0042802; GO:0098586; GO:0005829; GO:0050821; GO:0005654; GO:0005829; GO:0070062; GO:0016887; GO:0032991; GO:0043025; GO:0005737; GO:0051082; GO:0030235; GO:0042802; GO:0044183; GO:0021955; GO:0030010; GO:0032880; GO:0033138; GO:0034605; GO:0045429; GO:0046677; GO:0048675; GO:0051897; GO:0005829; GO:0032991; GO:0043025; GO:0044294; GO:0044295; GO:0048471; GO:0016887; GO:0034774; GO:1904813; GO:0043025; GO:0030911; GO:0030911; GO:0048471; GO:0048156; GO:0032728; GO:0005524; GO:0051973; GO:0005737; GO:0002218; GO:0002230; GO:0042826; GO:0001934; GO:0044295; GO:0042026; GO:0033138; GO:0051897; GO:0097110; GO:1990782; GO:0051020; GO:0006839; GO:0097718; GO:1902949; GO:0050821; GO:0048471; GO:0030235; GO:0071682; GO:0023026; GO:0045429; GO:0031625; GO:0097718; GO:0021955; GO:0030010; GO:0031396; GO:0032273; GO:0032880; GO:0034605; GO:0043254; GO:0043335; GO:0045040; GO:0045732; GO:0048675; GO:0051131; GO:0061684; GO:1905323; GO:0043209; GO:0043202; GO:0044294	ATP binding; protein folding; unfolded protein binding; ATP hydrolysis activity; ATP-dependent protein folding chaperone; protein binding; DNA polymerase binding; telomere maintenance via telomerase; nucleus; nucleus; RNA binding; cytoplasm; membrane; membrane; protein-containing complex; nucleotide binding; ATP binding; plasma membrane; mitochondrion; mitochondrion; identical protein binding; hydrolase activity; regulation of catalytic activity; cytosol; protein homodimerization activity; response to unfolded protein; melanosome; regulation of apoptotic process; response to cold; nucleus; response to heat; nucleus; enzyme binding; plasma membrane; extracellular region; plasma membrane; protein folding; identical protein binding; cellular response to virus; cytosol; protein stabilization; nucleoplasm; cytosol; extracellular exosome; ATP hydrolysis activity; protein-containing complex; neuronal cell body; cytoplasm; unfolded protein binding; nitric-oxide synthase regulator activity; identical protein binding; protein folding chaperone; central nervous system neuron axonogenesis; establishment of cell polarity; regulation of protein localization; positive regulation of peptidyl-serine phosphorylation; cellular response to heat; positive regulation of nitric oxide biosynthetic process; response to antibiotic; axon extension; positive regulation of protein kinase B signaling; cytosol; protein-containing complex; neuronal cell body; dendritic growth cone; axonal growth cone; perinuclear region of cytoplasm; ATP hydrolysis activity; secretory granule lumen; ficolin-1-rich granule lumen; neuronal cell body; TPR domain binding; TPR domain binding; perinuclear region of cytoplasm; tau protein binding; positive regulation of interferon-beta production; ATP binding; positive regulation of telomerase activity; cytoplasm; activation of innate immune response; positive regulation of defense response to virus by host; histone deacetylase binding; positive regulation of protein phosphorylation; axonal growth cone; protein refolding; positive regulation of peptidyl-serine phosphorylation; positive regulation of protein kinase B signaling; scaffold protein binding; protein tyrosine kinase binding; GTPase binding; mitochondrial transport; disordered domain specific binding; positive regulation of tau-protein kinase activity; protein stabilization; perinuclear region of cytoplasm; nitric-oxide synthase regulator activity; endocytic vesicle lumen; MHC class II protein complex binding; positive regulation of nitric oxide biosynthetic process; ubiquitin protein ligase binding; disordered domain specific binding; central nervous system neuron axonogenesis; establishment of cell polarity; regulation of protein ubiquitination; positive regulation of protein polymerization; regulation of protein localization; cellular response to heat; regulation of protein-containing complex assembly; protein unfolding; protein insertion into mitochondrial outer membrane; positive regulation of protein catabolic process; axon extension; chaperone-mediated protein complex assembly; chaperone-mediated autophagy; telomerase holoenzyme complex assembly; myelin sheath; lysosomal lumen; dendritic growth cone	molecular_function; biological_process; molecular_function; molecular_function; molecular_function; molecular_function; molecular_function; biological_process; cellular_component; cellular_component; molecular_function; cellular_component; cellular_component; cellular_component; cellular_component; molecular_function; molecular_function; cellular_component; cellular_component; cellular_component; molecular_function; molecular_function; biological_process; cellular_component; molecular_function; biological_process; cellular_component; biological_process; biological_process; cellular_component; biological_process; cellular_component; molecular_function; cellular_component; cellular_component; cellular_component; biological_process; molecular_function; biological_process; cellular_component; biological_process; cellular_component; cellular_component; cellular_component; molecular_function; cellular_component; cellular_component; cellular_component; molecular_function; molecular_function; molecular_function; molecular_function; biological_process; biological_process; biological_process; biological_process; biological_process; biological_process; biological_process; biological_process; biological_process; cellular_component; cellular_component; cellular_component; cellular_component; cellular_component; cellular_component; molecular_function; cellular_component; cellular_component; cellular_component; molecular_function; molecular_function; cellular_component; molecular_function; biological_process; molecular_function; biological_process; cellular_component; biological_process; biological_process; molecular_function; biological_process; cellular_component; biological_process; biological_process; biological_process; molecular_function; molecular_function; molecular_function; biological_process; molecular_function; biological_process; biological_process; cellular_component; molecular_function; cellular_component; molecular_function; biological_process; molecular_function; molecular_function; biological_process; biological_process; biological_process; biological_process; biological_process; biological_process; biological_process; biological_process; biological_process; biological_process; biological_process; biological_process; biological_process; biological_process; cellular_component; cellular_component; cellular_component
12136	NA	NA	ENSDARP00000103928.4	ppp2r5cb protein phosphatase 2, regulatory subunit B', gamma b	XP_037100031.1	ppp2r5cb	g_7801_ctg.000047F_1635103	GO:0007165; GO:0005829; GO:0005634; GO:0050790; GO:0006470; GO:0019888; GO:0000159; GO:0000159; GO:0072542	signal transduction; cytosol; nucleus; regulation of catalytic activity; protein dephosphorylation; protein phosphatase regulator activity; protein phosphatase type 2A complex; protein phosphatase type 2A complex; protein phosphatase activator activity	biological_process; cellular_component; cellular_component; biological_process; biological_process; molecular_function; cellular_component; cellular_component; molecular_function	GO:0016020; GO:0015031; GO:0000145; GO:0031267; GO:0047485; GO:0006887; GO:0006893; GO:0006893; GO:0000145; GO:0005515; GO:0005886; GO:0006887; GO:0006893; GO:0000145; GO:0031267; GO:0005829; GO:0019901; GO:0090148; GO:0090543; GO:0000281; GO:0006904; GO:0090522; GO:0000145; GO:2000535; GO:0006904	membrane; protein transport; exocyst; small GTPase binding; protein N-terminus binding; exocytosis; Golgi to plasma membrane transport; Golgi to plasma membrane transport; exocyst; protein binding; plasma membrane; exocytosis; Golgi to plasma membrane transport; exocyst; small GTPase binding; cytosol; protein kinase binding; membrane fission; Flemming body; mitotic cytokinesis; vesicle docking involved in exocytosis; vesicle tethering involved in exocytosis; exocyst; regulation of entry of bacterium into host cell; vesicle docking involved in exocytosis	cellular_component; biological_process; cellular_component; molecular_function; molecular_function; biological_process; biological_process; biological_process; cellular_component; molecular_function; cellular_component; biological_process; biological_process; cellular_component; molecular_function; cellular_component; molecular_function; biological_process; cellular_component; biological_process; biological_process; biological_process; cellular_component; biological_process; biological_process
12137	ENSP00000354886.3	SLC25A47 solute carrier family 25 member 47	ENSDARP00000078311.3	slc25a47a solute carrier family 25 member 47a	XP_037100041.1	slc25a47a	g_25438_ctg.000047F_1660333	GO:0055085	transmembrane transport	biological_process	GO:0016020; GO:0016021; GO:0055085; GO:0005739; GO:0005743; GO:0005739; GO:0022857	membrane; integral component of membrane; transmembrane transport; mitochondrion; mitochondrial inner membrane; mitochondrion; transmembrane transporter activity	cellular_component; cellular_component; biological_process; cellular_component; cellular_component; cellular_component; molecular_function
12138	ENSP00000352167.3	SLC25A29 solute carrier family 25 member 29	ENSDARP00000133332.2	solute carrier family 25 member 29	XP_037100040.1	solute	g_20822_ctg.000047F_1663308	GO:0055085	transmembrane transport	biological_process	GO:0016020; GO:0016021; GO:0055085; GO:0005739; GO:0005739; GO:0005743; GO:0006865; GO:0005739; GO:0022857; GO:0005743; GO:0006865; GO:1903826; GO:0015174; GO:0015174; GO:0005289; GO:0005289; GO:0005292; GO:0015174; GO:0006844; GO:0015822; GO:0089709; GO:1903401; GO:1990575; GO:1990575; GO:1990575	membrane; integral component of membrane; transmembrane transport; mitochondrion; mitochondrion; mitochondrial inner membrane; amino acid transport; mitochondrion; transmembrane transporter activity; mitochondrial inner membrane; amino acid transport; L-arginine transmembrane transport; basic amino acid transmembrane transporter activity; basic amino acid transmembrane transporter activity; high-affinity L-arginine transmembrane transporter activity; high-affinity L-arginine transmembrane transporter activity; high-affinity lysine transmembrane transporter activity; basic amino acid transmembrane transporter activity; acyl carnitine transport; ornithine transport; L-histidine transmembrane transport; L-lysine transmembrane transport; mitochondrial L-ornithine transmembrane transport; mitochondrial L-ornithine transmembrane transport; mitochondrial L-ornithine transmembrane transport	cellular_component; cellular_component; biological_process; cellular_component; cellular_component; cellular_component; biological_process; cellular_component; molecular_function; cellular_component; biological_process; biological_process; molecular_function; molecular_function; molecular_function; molecular_function; molecular_function; molecular_function; biological_process; biological_process; biological_process; biological_process; biological_process; biological_process; biological_process
12139	ENSP00000446252.1	SOD2 superoxide dismutase 2	ENSDARP00000062555.3	sod2 superoxide dismutase 2, mitochondrial	XP_037100045.1	sod2	g_19371_ctg.000047F_1666555	GO:0046872; GO:0016491; GO:0005739; GO:0045087; GO:0046686; GO:0005759; GO:0006801; GO:0001780; GO:0030145; GO:0004784; GO:0004784; GO:0051597; GO:0004784; GO:0019430; GO:0072593	metal ion binding; oxidoreductase activity; mitochondrion; innate immune response; response to cadmium ion; mitochondrial matrix; superoxide metabolic process; neutrophil homeostasis; manganese ion binding; superoxide dismutase activity; superoxide dismutase activity; response to methylmercury; superoxide dismutase activity; removal of superoxide radicals; reactive oxygen species metabolic process	molecular_function; molecular_function; cellular_component; biological_process; biological_process; cellular_component; biological_process; biological_process; molecular_function; molecular_function; molecular_function; biological_process; molecular_function; biological_process; biological_process	GO:0046872; GO:0006801; GO:0004784; GO:0016491; GO:0005739; GO:0005739; GO:0005759; GO:0005759; GO:0005515; GO:0030145; GO:0006357; GO:0042802; GO:0072593; GO:0004784; GO:0003677; GO:0019825; GO:0019899; GO:0030145; GO:0042802; GO:0000302; GO:0000303; GO:0001666; GO:0001836; GO:0001889; GO:0003032; GO:0003069; GO:0006357; GO:0006749; GO:0006979; GO:0007005; GO:0007507; GO:0007568; GO:0007626; GO:0008217; GO:0008630; GO:0008631; GO:0008637; GO:0009314; GO:0009409; GO:0009410; GO:0009791; GO:0010042; GO:0010043; GO:0010269; GO:0010332; GO:0010729; GO:0014823; GO:0019430; GO:0022904; GO:0030097; GO:0031667; GO:0032496; GO:0033591; GO:0034021; GO:0035900; GO:0035902; GO:0042311; GO:0042542; GO:0042554; GO:0042743; GO:0043066; GO:0045429; GO:0045599; GO:0046686; GO:0048147; GO:0048666; GO:0048678; GO:0048773; GO:0050665; GO:0050790; GO:0051602; GO:0051881; GO:0055072; GO:0055093; GO:0071000; GO:0071361; GO:1902631; GO:0005737; GO:0042645; GO:0070062; GO:0005739; GO:0006801; GO:0005759; GO:0030335; GO:1905461; GO:0051289; GO:0008285; GO:0043524; GO:0008217; GO:0034599; GO:0004784; GO:1902176; GO:0030145; GO:0030145; GO:0000303; GO:0001836; GO:0003069; GO:0019430; GO:0032364; GO:1904706; GO:1905932	metal ion binding; superoxide metabolic process; superoxide dismutase activity; oxidoreductase activity; mitochondrion; mitochondrion; mitochondrial matrix; mitochondrial matrix; protein binding; manganese ion binding; regulation of transcription by RNA polymerase II; identical protein binding; reactive oxygen species metabolic process; superoxide dismutase activity; DNA binding; oxygen binding; enzyme binding; manganese ion binding; identical protein binding; response to reactive oxygen species; response to superoxide; response to hypoxia; release of cytochrome c from mitochondria; liver development; detection of oxygen; acetylcholine-mediated vasodilation involved in regulation of systemic arterial blood pressure; regulation of transcription by RNA polymerase II; glutathione metabolic process; response to oxidative stress; mitochondrion organization; heart development; aging; locomotory behavior; regulation of blood pressure; intrinsic apoptotic signaling pathway in response to DNA damage; intrinsic apoptotic signaling pathway in response to oxidative stress; apoptotic mitochondrial changes; response to radiation; response to cold; response to xenobiotic stimulus; post-embryonic development; response to manganese ion; response to zinc ion; response to selenium ion; response to gamma radiation; positive regulation of hydrogen peroxide biosynthetic process; response to activity; removal of superoxide radicals; respiratory electron transport chain; hemopoiesis; response to nutrient levels; response to lipopolysaccharide; response to L-ascorbic acid; response to silicon dioxide; response to isolation stress; response to immobilization stress; vasodilation; response to hydrogen peroxide; superoxide anion generation; hydrogen peroxide metabolic process; negative regulation of apoptotic process; positive regulation of nitric oxide biosynthetic process; negative regulation of fat cell differentiation; response to cadmium ion; negative regulation of fibroblast proliferation; neuron development; response to axon injury; erythrophore differentiation; hydrogen peroxide biosynthetic process; regulation of catalytic activity; response to electrical stimulus; regulation of mitochondrial membrane potential; iron ion homeostasis; response to hyperoxia; response to magnetism; cellular response to ethanol; negative regulation of membrane hyperpolarization; cytoplasm; mitochondrial nucleoid; extracellular exosome; mitochondrion; superoxide metabolic process; mitochondrial matrix; positive regulation of cell migration; positive regulation of vascular associated smooth muscle cell apoptotic process; protein homotetramerization; negative regulation of cell population proliferation; negative regulation of neuron apoptotic process; regulation of blood pressure; cellular response to oxidative stress; superoxide dismutase activity; negative regulation of oxidative stress-induced intrinsic apoptotic signaling pathway; manganese ion binding; manganese ion binding; response to superoxide; release of cytochrome c from mitochondria; acetylcholine-mediated vasodilation involved in regulation of systemic arterial blood pressure; removal of superoxide radicals; oxygen homeostasis; negative regulation of vascular associated smooth muscle cell proliferation; positive regulation of vascular associated smooth muscle cell differentiation involved in phenotypic switching	molecular_function; biological_process; molecular_function; molecular_function; cellular_component; cellular_component; cellular_component; cellular_component; molecular_function; molecular_function; biological_process; molecular_function; biological_process; molecular_function; molecular_function; molecular_function; molecular_function; molecular_function; molecular_function; biological_process; biological_process; biological_process; biological_process; biological_process; biological_process; biological_process; biological_process; biological_process; biological_process; biological_process; biological_process; biological_process; biological_process; biological_process; biological_process; biological_process; biological_process; biological_process; biological_process; biological_process; biological_process; biological_process; biological_process; biological_process; biological_process; biological_process; biological_process; biological_process; biological_process; biological_process; biological_process; biological_process; biological_process; biological_process; biological_process; biological_process; biological_process; biological_process; biological_process; biological_process; biological_process; biological_process; biological_process; biological_process; biological_process; biological_process; biological_process; biological_process; biological_process; biological_process; biological_process; biological_process; biological_process; biological_process; biological_process; biological_process; biological_process; cellular_component; cellular_component; cellular_component; cellular_component; biological_process; cellular_component; biological_process; biological_process; biological_process; biological_process; biological_process; biological_process; biological_process; molecular_function; biological_process; molecular_function; molecular_function; biological_process; biological_process; biological_process; biological_process; biological_process; biological_process; biological_process
12140	ENSP00000351141.4	WTAP WT1 associated protein	ENSDARP00000062551.4	wtap WT1 associated protein	XP_037100723.1	wtap	g_2172_ctg.000047F_1668405	GO:0000381; GO:0080009; GO:0005634	regulation of alternative mRNA splicing, via spliceosome; mRNA methylation; nucleus	biological_process; biological_process; cellular_component	GO:0005634; GO:0000381; GO:0080009; GO:0005634; GO:0006397; GO:0008380; GO:0005737; GO:0005737; GO:0016607; GO:0016607; GO:0031965; GO:0005515; GO:0005654; GO:0005654; GO:0007049; GO:0005634; GO:0042802; GO:0005654; GO:0005634; GO:0000381; GO:0000381; GO:0080009; GO:0080009; GO:0080009; GO:0036396; GO:0036396	nucleus; regulation of alternative mRNA splicing, via spliceosome; mRNA methylation; nucleus; mRNA processing; RNA splicing; cytoplasm; cytoplasm; nuclear speck; nuclear speck; nuclear membrane; protein binding; nucleoplasm; nucleoplasm; cell cycle; nucleus; identical protein binding; nucleoplasm; nucleus; regulation of alternative mRNA splicing, via spliceosome; regulation of alternative mRNA splicing, via spliceosome; mRNA methylation; mRNA methylation; mRNA methylation; RNA N6-methyladenosine methyltransferase complex; RNA N6-methyladenosine methyltransferase complex	cellular_component; biological_process; biological_process; cellular_component; biological_process; biological_process; cellular_component; cellular_component; cellular_component; cellular_component; cellular_component; molecular_function; cellular_component; cellular_component; biological_process; cellular_component; molecular_function; cellular_component; cellular_component; biological_process; biological_process; biological_process; biological_process; biological_process; cellular_component; cellular_component
12141	ENSP00000356015.4	ACAT2 acetyl-CoA acetyltransferase 2	ENSDARP00000018064.7	acat2 acetyl-CoA acetyltransferase 2	XP_037100629.1	acat2	g_18464_ctg.000047F_1673276	GO:0016747; GO:0016746	acyltransferase activity, transferring groups other than amino-acyl groups; acyltransferase activity	molecular_function; molecular_function	GO:0016747; GO:0005737; GO:0005737; GO:0016740; GO:0016746; GO:0006631; GO:0005829; GO:0005515; GO:0005829; GO:0070062; GO:0005739; GO:0005737; GO:0006629; GO:0006635; GO:0006629; GO:0003985; GO:0003985; GO:0003985	acyltransferase activity, transferring groups other than amino-acyl groups; cytoplasm; cytoplasm; transferase activity; acyltransferase activity; fatty acid metabolic process; cytosol; protein binding; cytosol; extracellular exosome; mitochondrion; cytoplasm; lipid metabolic process; fatty acid beta-oxidation; lipid metabolic process; acetyl-CoA C-acetyltransferase activity; acetyl-CoA C-acetyltransferase activity; acetyl-CoA C-acetyltransferase activity	molecular_function; cellular_component; cellular_component; molecular_function; molecular_function; biological_process; cellular_component; molecular_function; cellular_component; cellular_component; cellular_component; cellular_component; biological_process; biological_process; biological_process; molecular_function; molecular_function; molecular_function
12142	ENSP00000450503.1	ERH ERH mRNA splicing and mitosis factor	NA	NA	XP_037100631.1	erh	g_14116_ctg.000047F_1676352	GO:0015031; GO:0006887; GO:0006887; GO:0006893; GO:0000145; GO:0000145; GO:0006893	protein transport; exocytosis; exocytosis; Golgi to plasma membrane transport; exocyst; exocyst; Golgi to plasma membrane transport	biological_process; biological_process; biological_process; biological_process; cellular_component; cellular_component; biological_process
12143	NA	NA	ENSDARP00000061835.5	paplnb papilin b, proteoglycan-like sulfated glycoprotein	XP_037100628.1	paplnb	g_20484_ctg.000047F_1677766	GO:0005576; GO:0004867; GO:0010951; GO:0030198; GO:0031012; GO:0004222; GO:0030198	extracellular region; serine-type endopeptidase inhibitor activity; negative regulation of endopeptidase activity; extracellular matrix organization; extracellular matrix; metalloendopeptidase activity; extracellular matrix organization	cellular_component; molecular_function; biological_process; biological_process; cellular_component; molecular_function; biological_process	GO:0016020; GO:0015031; GO:0000145; GO:0031267; GO:0047485; GO:0006887; GO:0006893; GO:0006893; GO:0000145; GO:0005515; GO:0005886; GO:0006887; GO:0006893; GO:0000145; GO:0031267; GO:0005829; GO:0019901; GO:0090148; GO:0090543; GO:0000281; GO:0006904; GO:0090522; GO:0000145; GO:2000535; GO:0006904	membrane; protein transport; exocyst; small GTPase binding; protein N-terminus binding; exocytosis; Golgi to plasma membrane transport; Golgi to plasma membrane transport; exocyst; protein binding; plasma membrane; exocytosis; Golgi to plasma membrane transport; exocyst; small GTPase binding; cytosol; protein kinase binding; membrane fission; Flemming body; mitotic cytokinesis; vesicle docking involved in exocytosis; vesicle tethering involved in exocytosis; exocyst; regulation of entry of bacterium into host cell; vesicle docking involved in exocytosis	cellular_component; biological_process; cellular_component; molecular_function; molecular_function; biological_process; biological_process; biological_process; cellular_component; molecular_function; cellular_component; biological_process; biological_process; cellular_component; molecular_function; cellular_component; molecular_function; biological_process; cellular_component; biological_process; biological_process; biological_process; cellular_component; biological_process; biological_process
12144	ENSP00000433107.1	PLEKHG1 pleckstrin homology and RhoGEF domain containing G1	ENSDARP00000147612.1	CABZ01048666.1	XP_037100469.1	cabz01048666.1	g_20008_ctg.000047F_1692979	GO:0005085; GO:0050790	guanyl-nucleotide exchange factor activity; regulation of catalytic activity	molecular_function; biological_process	GO:0050790; GO:0005085	regulation of catalytic activity; guanyl-nucleotide exchange factor activity	biological_process; molecular_function
12145	ENSP00000317334.7	TCP1 t-complex 1	ENSDARP00000104575.1	tcp1 t-complex 1	XP_037100108.1	tcp1	g_19572_ctg.000047F_1707454	GO:0005524; GO:0000166; GO:0051082; GO:0006457; GO:0016887; GO:0051082; GO:0006457; GO:0070121; GO:0005832; GO:0140662	ATP binding; nucleotide binding; unfolded protein binding; protein folding; ATP hydrolysis activity; unfolded protein binding; protein folding; Kupffer's vesicle development; chaperonin-containing T-complex; ATP-dependent protein folding chaperone	molecular_function; molecular_function; molecular_function; biological_process; molecular_function; molecular_function; biological_process; biological_process; cellular_component; molecular_function	GO:0005524; GO:0006457; GO:0051082; GO:0016887; GO:0005515; GO:0003723; GO:0005737; GO:0000166; GO:0005856; GO:0005829; GO:0005874; GO:0140662; GO:0005815; GO:0044183; GO:0006457; GO:0007021; GO:0005829; GO:0070062; GO:0005832; GO:0051082; GO:0050821; GO:0051082; GO:0032212; GO:0051973; GO:0005813; GO:0006457; GO:0031625; GO:0006457; GO:0090666; GO:1904851; GO:1904871; GO:1904874; GO:1904874; GO:0044183; GO:0007339; GO:0044053; GO:0061077; GO:1901998; GO:2000109; GO:0005832; GO:0000242; GO:0000792; GO:0001669; GO:0002199; GO:0005794; GO:0005832; GO:0005832; GO:0044297	ATP binding; protein folding; unfolded protein binding; ATP hydrolysis activity; protein binding; RNA binding; cytoplasm; nucleotide binding; cytoskeleton; cytosol; microtubule; ATP-dependent protein folding chaperone; microtubule organizing center; protein folding chaperone; protein folding; tubulin complex assembly; cytosol; extracellular exosome; chaperonin-containing T-complex; unfolded protein binding; protein stabilization; unfolded protein binding; positive regulation of telomere maintenance via telomerase; positive regulation of telomerase activity; centrosome; protein folding; ubiquitin protein ligase binding; protein folding; scaRNA localization to Cajal body; positive regulation of establishment of protein localization to telomere; positive regulation of protein localization to Cajal body; positive regulation of telomerase RNA localization to Cajal body; positive regulation of telomerase RNA localization to Cajal body; protein folding chaperone; binding of sperm to zona pellucida; translocation of peptides or proteins into host cell cytoplasm; chaperone-mediated protein folding; toxin transport; regulation of macrophage apoptotic process; chaperonin-containing T-complex; pericentriolar material; heterochromatin; acrosomal vesicle; zona pellucida receptor complex; Golgi apparatus; chaperonin-containing T-complex; chaperonin-containing T-complex; cell body	molecular_function; biological_process; molecular_function; molecular_function; molecular_function; molecular_function; cellular_component; molecular_function; cellular_component; cellular_component; cellular_component; molecular_function; cellular_component; molecular_function; biological_process; biological_process; cellular_component; cellular_component; cellular_component; molecular_function; biological_process; molecular_function; biological_process; biological_process; cellular_component; biological_process; molecular_function; biological_process; biological_process; biological_process; biological_process; biological_process; biological_process; molecular_function; biological_process; biological_process; biological_process; biological_process; biological_process; cellular_component; cellular_component; cellular_component; cellular_component; cellular_component; cellular_component; cellular_component; cellular_component; cellular_component
12146	ENSP00000450864.1	PPP4R3A protein phosphatase 4 regulatory subunit 3A	ENSDARP00000061842.5	smek1 SMEK homolog 1, suppressor of mek1 (Dictyostelium)	XP_037100104.1	smek1	g_3759_ctg.000047F_1712402				GO:0005634; GO:0005737; GO:0016607; GO:0005654; GO:0005829; GO:0050790; GO:0005856; GO:0005815; GO:0005654; GO:0006974; GO:0006470; GO:0030289; GO:0072542; GO:0030289	nucleus; cytoplasm; nuclear speck; nucleoplasm; cytosol; regulation of catalytic activity; cytoskeleton; microtubule organizing center; nucleoplasm; cellular response to DNA damage stimulus; protein dephosphorylation; protein phosphatase 4 complex; protein phosphatase activator activity; protein phosphatase 4 complex	cellular_component; cellular_component; cellular_component; cellular_component; cellular_component; biological_process; cellular_component; cellular_component; cellular_component; biological_process; biological_process; cellular_component; molecular_function; cellular_component
12147	ENSP00000281043.3	MYCN MYCN proto-oncogene, bHLH transcription factor	ENSDARP00000026640.6	mycn MYCN proto-oncogene, bHLH transcription factor	XP_037100632.1	mycn	g_14994_ctg.000047F_1767879	GO:0003677; GO:0003700; GO:0006355; GO:0005634; GO:0046983	DNA binding; DNA-binding transcription factor activity; regulation of transcription, DNA-templated; nucleus; protein dimerization activity	molecular_function; molecular_function; biological_process; cellular_component; molecular_function	GO:0006355; GO:0003700; GO:0046983; GO:0010628; GO:0005634; GO:0005634; GO:0005654; GO:0005730; GO:0003677; GO:0003677; GO:0005515; GO:0045893; GO:0006357; GO:0000981; GO:0000981; GO:0000785; GO:0000978; GO:1990837; GO:0005654; GO:0001228; GO:0045944; GO:0005634; GO:0003700; GO:0006357; GO:0010629; GO:0019900; GO:0000785; GO:1903800	regulation of transcription, DNA-templated; DNA-binding transcription factor activity; protein dimerization activity; positive regulation of gene expression; nucleus; nucleus; nucleoplasm; nucleolus; DNA binding; DNA binding; protein binding; positive regulation of transcription, DNA-templated; regulation of transcription by RNA polymerase II; DNA-binding transcription factor activity, RNA polymerase II-specific; DNA-binding transcription factor activity, RNA polymerase II-specific; chromatin; RNA polymerase II cis-regulatory region sequence-specific DNA binding; sequence-specific double-stranded DNA binding; nucleoplasm; DNA-binding transcription activator activity, RNA polymerase II-specific; positive regulation of transcription by RNA polymerase II; nucleus; DNA-binding transcription factor activity; regulation of transcription by RNA polymerase II; negative regulation of gene expression; kinase binding; chromatin; positive regulation of production of miRNAs involved in gene silencing by miRNA	biological_process; molecular_function; molecular_function; biological_process; cellular_component; cellular_component; cellular_component; cellular_component; molecular_function; molecular_function; molecular_function; biological_process; biological_process; molecular_function; molecular_function; cellular_component; molecular_function; molecular_function; cellular_component; molecular_function; biological_process; cellular_component; molecular_function; biological_process; biological_process; molecular_function; cellular_component; biological_process
12148	ENSP00000377486.2	MRPL19 mitochondrial ribosomal protein L19	ENSDARP00000122156.1	mrpl19 mitochondrial ribosomal protein L19	XP_037100161.1	mrpl19	g_26898_ctg.000047F_1802359	GO:0003735; GO:0006412; GO:0005840; GO:0003735; GO:0005762	structural constituent of ribosome; translation; ribosome; structural constituent of ribosome; mitochondrial large ribosomal subunit	molecular_function; biological_process; cellular_component; molecular_function; cellular_component	GO:0003735; GO:0006412; GO:0005840; GO:0005634; GO:0005739; GO:0005739; GO:1990904; GO:0005515; GO:0005762; GO:0005743; GO:0005743; GO:0003735; GO:0032543; GO:0005762; GO:0005762	structural constituent of ribosome; translation; ribosome; nucleus; mitochondrion; mitochondrion; ribonucleoprotein complex; protein binding; mitochondrial large ribosomal subunit; mitochondrial inner membrane; mitochondrial inner membrane; structural constituent of ribosome; mitochondrial translation; mitochondrial large ribosomal subunit; mitochondrial large ribosomal subunit	molecular_function; biological_process; cellular_component; cellular_component; cellular_component; cellular_component; cellular_component; molecular_function; cellular_component; cellular_component; cellular_component; molecular_function; biological_process; cellular_component; cellular_component
12149	NA	NA	NA	NA	XP_037100159.1	XP_037100159.1	g_12207_ctg.000047F_1804407	GO:0015031; GO:0006887; GO:0006887; GO:0006893; GO:0000145; GO:0000145; GO:0006893	protein transport; exocytosis; exocytosis; Golgi to plasma membrane transport; exocyst; exocyst; Golgi to plasma membrane transport	biological_process; biological_process; biological_process; biological_process; cellular_component; cellular_component; biological_process	GO:0016020; GO:0015031; GO:0000145; GO:0031267; GO:0047485; GO:0006887; GO:0006893; GO:0006893; GO:0000145; GO:0005515; GO:0005886; GO:0006887; GO:0006893; GO:0000145; GO:0031267; GO:0005829; GO:0019901; GO:0090148; GO:0090543; GO:0000281; GO:0006904; GO:0090522; GO:0000145; GO:2000535; GO:0006904	membrane; protein transport; exocyst; small GTPase binding; protein N-terminus binding; exocytosis; Golgi to plasma membrane transport; Golgi to plasma membrane transport; exocyst; protein binding; plasma membrane; exocytosis; Golgi to plasma membrane transport; exocyst; small GTPase binding; cytosol; protein kinase binding; membrane fission; Flemming body; mitotic cytokinesis; vesicle docking involved in exocytosis; vesicle tethering involved in exocytosis; exocyst; regulation of entry of bacterium into host cell; vesicle docking involved in exocytosis	cellular_component; biological_process; cellular_component; molecular_function; molecular_function; biological_process; biological_process; biological_process; cellular_component; molecular_function; cellular_component; biological_process; biological_process; cellular_component; molecular_function; cellular_component; molecular_function; biological_process; cellular_component; biological_process; biological_process; biological_process; cellular_component; biological_process; biological_process
12150	ENSP00000490348.1	EFHC1 EF-hand domain containing 1	ENSDARP00000007503.6	efhc1 EF-hand domain (C-terminal) containing 1	XP_037100162.1	efhc1	g_3066_ctg.000047F_1829143	GO:0000281; GO:0060285; GO:0005930; GO:0072686; GO:0007052; GO:0043014	mitotic cytokinesis; cilium-dependent cell motility; axoneme; mitotic spindle; mitotic spindle organization; alpha-tubulin binding	biological_process; biological_process; cellular_component; cellular_component; biological_process; molecular_function
12151	ENSP00000182527.3	TRAM2 translocation associated membrane protein 2	ENSDARP00000124956.1	tram2 translocation associated membrane protein 2	XP_037100160.1	tram2	g_25417_ctg.000047F_1832671	GO:0016020; GO:0016021; GO:0030176; GO:0006616; GO:0045048	membrane; integral component of membrane; integral component of endoplasmic reticulum membrane; SRP-dependent cotranslational protein targeting to membrane, translocation; protein insertion into ER membrane	cellular_component; cellular_component; cellular_component; biological_process; biological_process	GO:0016021; GO:0016020; GO:0015031; GO:0006616; GO:0005515; GO:0030176; GO:0045048; GO:0032964; GO:0045048	integral component of membrane; membrane; protein transport; SRP-dependent cotranslational protein targeting to membrane, translocation; protein binding; integral component of endoplasmic reticulum membrane; protein insertion into ER membrane; collagen biosynthetic process; protein insertion into ER membrane	cellular_component; cellular_component; biological_process; biological_process; molecular_function; cellular_component; biological_process; biological_process; biological_process
12152	ENSP00000495318.1	XKR5 XK related 5	ENSDARP00000134463.3	xkr5a XK related 5a	XP_037100158.1	xkr5a	g_12581_ctg.000047F_1836267	GO:0016020; GO:0016021; GO:0005886; GO:0005886; GO:0016020; GO:0043652; GO:0070782; GO:1902742	membrane; integral component of membrane; plasma membrane; plasma membrane; membrane; engulfment of apoptotic cell; phosphatidylserine exposure on apoptotic cell surface; apoptotic process involved in development	cellular_component; cellular_component; cellular_component; cellular_component; cellular_component; biological_process; biological_process; biological_process	GO:0016021	integral component of membrane	cellular_component
12153	NA	NA	ENSDARP00000102537.4	lin28b lin-28 homolog B (C. elegans)	XP_037101034.1	lin28b	g_7275_ctg.000047F_1842922	GO:0043009; GO:0003676; GO:0005634; GO:0008270; GO:0010468; GO:0031047; GO:0005730; GO:0003676; GO:0010629	chordate embryonic development; nucleic acid binding; nucleus; zinc ion binding; regulation of gene expression; gene silencing by RNA; nucleolus; nucleic acid binding; negative regulation of gene expression	biological_process; molecular_function; cellular_component; molecular_function; biological_process; biological_process; cellular_component; molecular_function; biological_process	GO:0016020; GO:0015031; GO:0000145; GO:0031267; GO:0047485; GO:0006887; GO:0006893; GO:0006893; GO:0000145; GO:0005515; GO:0005886; GO:0006887; GO:0006893; GO:0000145; GO:0031267; GO:0005829; GO:0019901; GO:0090148; GO:0090543; GO:0000281; GO:0006904; GO:0090522; GO:0000145; GO:2000535; GO:0006904	membrane; protein transport; exocyst; small GTPase binding; protein N-terminus binding; exocytosis; Golgi to plasma membrane transport; Golgi to plasma membrane transport; exocyst; protein binding; plasma membrane; exocytosis; Golgi to plasma membrane transport; exocyst; small GTPase binding; cytosol; protein kinase binding; membrane fission; Flemming body; mitotic cytokinesis; vesicle docking involved in exocytosis; vesicle tethering involved in exocytosis; exocyst; regulation of entry of bacterium into host cell; vesicle docking involved in exocytosis	cellular_component; biological_process; cellular_component; molecular_function; molecular_function; biological_process; biological_process; biological_process; cellular_component; molecular_function; cellular_component; biological_process; biological_process; cellular_component; molecular_function; cellular_component; molecular_function; biological_process; cellular_component; biological_process; biological_process; biological_process; cellular_component; biological_process; biological_process
12154	ENSP00000499089.1	PREP prolyl endopeptidase	ENSDARP00000134720.2	prep prolyl endopeptidase	XP_037100475.1	prep	g_11727_ctg.000047F_1855961	GO:0016787; GO:0006508; GO:0005737; GO:0005829; GO:0004252; GO:0008233; GO:0008236; GO:0070012	hydrolase activity; proteolysis; cytoplasm; cytosol; serine-type endopeptidase activity; peptidase activity; serine-type peptidase activity; oligopeptidase activity	molecular_function; biological_process; cellular_component; cellular_component; molecular_function; molecular_function; molecular_function; molecular_function	GO:0006508; GO:0008236; GO:0004252; GO:0005737; GO:0016020; GO:0005829; GO:0008233; GO:0016787; GO:0005515; GO:0005829; GO:0005737; GO:0008236; GO:0004252; GO:0006508; GO:0070012; GO:0005634	proteolysis; serine-type peptidase activity; serine-type endopeptidase activity; cytoplasm; membrane; cytosol; peptidase activity; hydrolase activity; protein binding; cytosol; cytoplasm; serine-type peptidase activity; serine-type endopeptidase activity; proteolysis; oligopeptidase activity; nucleus	biological_process; molecular_function; molecular_function; cellular_component; cellular_component; cellular_component; molecular_function; molecular_function; molecular_function; cellular_component; cellular_component; molecular_function; molecular_function; biological_process; molecular_function; cellular_component
12155	NA	NA	NA	NA	XP_037100471.1	XP_037100471.1	g_12816_ctg.000047F_1864932	GO:0015031; GO:0006887; GO:0006887; GO:0006893; GO:0000145; GO:0000145; GO:0006893	protein transport; exocytosis; exocytosis; Golgi to plasma membrane transport; exocyst; exocyst; Golgi to plasma membrane transport	biological_process; biological_process; biological_process; biological_process; cellular_component; cellular_component; biological_process	GO:0016020; GO:0015031; GO:0000145; GO:0031267; GO:0047485; GO:0006887; GO:0006893; GO:0006893; GO:0000145; GO:0005515; GO:0005886; GO:0006887; GO:0006893; GO:0000145; GO:0031267; GO:0005829; GO:0019901; GO:0090148; GO:0090543; GO:0000281; GO:0006904; GO:0090522; GO:0000145; GO:2000535; GO:0006904	membrane; protein transport; exocyst; small GTPase binding; protein N-terminus binding; exocytosis; Golgi to plasma membrane transport; Golgi to plasma membrane transport; exocyst; protein binding; plasma membrane; exocytosis; Golgi to plasma membrane transport; exocyst; small GTPase binding; cytosol; protein kinase binding; membrane fission; Flemming body; mitotic cytokinesis; vesicle docking involved in exocytosis; vesicle tethering involved in exocytosis; exocyst; regulation of entry of bacterium into host cell; vesicle docking involved in exocytosis	cellular_component; biological_process; cellular_component; molecular_function; molecular_function; biological_process; biological_process; biological_process; cellular_component; molecular_function; cellular_component; biological_process; biological_process; cellular_component; molecular_function; cellular_component; molecular_function; biological_process; cellular_component; biological_process; biological_process; biological_process; cellular_component; biological_process; biological_process
12156	ENSP00000508130.1	GRIK2 glutamate ionotropic receptor kainate type subunit 2	ENSDARP00000152462.1	glutamate receptor, ionotropic, kainate 2	XP_037100367.1	glutamate	g_1988_ctg.000047F_1874252	GO:0016020; GO:0016021; GO:0006811; GO:0005216; GO:0005886; GO:0005886; GO:0034220; GO:0008066; GO:0060078; GO:0038023; GO:0038023; GO:0045211; GO:0050804; GO:0045202; GO:0045211; GO:0042734; GO:0004970; GO:0015276; GO:0015276; GO:1904315; GO:0035249; GO:0015277; GO:0035235; GO:0032983; GO:0110165	membrane; integral component of membrane; ion transport; ion channel activity; plasma membrane; plasma membrane; ion transmembrane transport; glutamate receptor activity; regulation of postsynaptic membrane potential; signaling receptor activity; signaling receptor activity; postsynaptic membrane; modulation of chemical synaptic transmission; synapse; postsynaptic membrane; presynaptic membrane; ionotropic glutamate receptor activity; ligand-gated ion channel activity; ligand-gated ion channel activity; transmitter-gated ion channel activity involved in regulation of postsynaptic membrane potential; synaptic transmission, glutamatergic; kainate selective glutamate receptor activity; ionotropic glutamate receptor signaling pathway; kainate selective glutamate receptor complex; cellular anatomical entity	cellular_component; cellular_component; biological_process; molecular_function; cellular_component; cellular_component; biological_process; molecular_function; biological_process; molecular_function; molecular_function; cellular_component; biological_process; cellular_component; cellular_component; cellular_component; molecular_function; molecular_function; molecular_function; molecular_function; biological_process; molecular_function; biological_process; cellular_component; cellular_component	GO:0016020; GO:0015276; GO:0004970; GO:0110165; GO:0016021; GO:0005886; GO:0005216; GO:0006811; GO:0034220; GO:0070161; GO:0045202; GO:0045211; GO:0099505; GO:0005886; GO:0005886; GO:0038023; GO:0007215; GO:0035235; GO:1904315; GO:0038023; GO:0045211; GO:0048172; GO:0005887; GO:0007268; GO:0035249; GO:0042734; GO:0015276; GO:0008066; GO:0007215; GO:0050804; GO:0050806; GO:0050804; GO:0015277; GO:0015277; GO:0005234; GO:0015277; GO:0120169; GO:0032983	membrane; ligand-gated ion channel activity; ionotropic glutamate receptor activity; cellular anatomical entity; integral component of membrane; plasma membrane; ion channel activity; ion transport; ion transmembrane transport; anchoring junction; synapse; postsynaptic membrane; regulation of presynaptic membrane potential; plasma membrane; plasma membrane; signaling receptor activity; glutamate receptor signaling pathway; ionotropic glutamate receptor signaling pathway; transmitter-gated ion channel activity involved in regulation of postsynaptic membrane potential; signaling receptor activity; postsynaptic membrane; regulation of short-term neuronal synaptic plasticity; integral component of plasma membrane; chemical synaptic transmission; synaptic transmission, glutamatergic; presynaptic membrane; ligand-gated ion channel activity; glutamate receptor activity; glutamate receptor signaling pathway; modulation of chemical synaptic transmission; positive regulation of synaptic transmission; modulation of chemical synaptic transmission; kainate selective glutamate receptor activity; kainate selective glutamate receptor activity; extracellularly glutamate-gated ion channel activity; kainate selective glutamate receptor activity; detection of cold stimulus involved in thermoception; kainate selective glutamate receptor complex	cellular_component; molecular_function; molecular_function; cellular_component; cellular_component; cellular_component; molecular_function; biological_process; biological_process; cellular_component; cellular_component; cellular_component; biological_process; cellular_component; cellular_component; molecular_function; biological_process; biological_process; molecular_function; molecular_function; cellular_component; biological_process; cellular_component; biological_process; biological_process; cellular_component; molecular_function; molecular_function; biological_process; biological_process; biological_process; biological_process; molecular_function; molecular_function; molecular_function; molecular_function; biological_process; cellular_component
12157	ENSP00000358210.4	SIM1 SIM bHLH transcription factor 1	ENSDARP00000003984.6	sim1b SIM bHLH transcription factor 1b	XP_037100925.1	sim1b	g_22994_ctg.000047F_1941577	GO:0003677; GO:0003700; GO:0006355; GO:0005634; GO:0046983; GO:0000977; GO:0006357; GO:0000981; GO:0005737; GO:0030154; GO:0007399; GO:0005667; GO:0005515; GO:0048731	DNA binding; DNA-binding transcription factor activity; regulation of transcription, DNA-templated; nucleus; protein dimerization activity; RNA polymerase II transcription regulatory region sequence-specific DNA binding; regulation of transcription by RNA polymerase II; DNA-binding transcription factor activity, RNA polymerase II-specific; cytoplasm; cell differentiation; nervous system development; transcription regulator complex; protein binding; system development	molecular_function; molecular_function; biological_process; cellular_component; molecular_function; molecular_function; biological_process; molecular_function; cellular_component; biological_process; biological_process; cellular_component; molecular_function; biological_process	GO:0005515; GO:0003677; GO:0006355; GO:0003700; GO:0046983; GO:0005634; GO:0030154; GO:0005515; GO:0007399; GO:0006357; GO:0000977; GO:0000981; GO:0000981; GO:0000785; GO:0003677; GO:0007399; GO:0046982; GO:0003700; GO:0046982; GO:0001657	protein binding; DNA binding; regulation of transcription, DNA-templated; DNA-binding transcription factor activity; protein dimerization activity; nucleus; cell differentiation; protein binding; nervous system development; regulation of transcription by RNA polymerase II; RNA polymerase II transcription regulatory region sequence-specific DNA binding; DNA-binding transcription factor activity, RNA polymerase II-specific; DNA-binding transcription factor activity, RNA polymerase II-specific; chromatin; DNA binding; nervous system development; protein heterodimerization activity; DNA-binding transcription factor activity; protein heterodimerization activity; ureteric bud development	molecular_function; molecular_function; biological_process; molecular_function; molecular_function; cellular_component; biological_process; molecular_function; biological_process; biological_process; molecular_function; molecular_function; molecular_function; cellular_component; molecular_function; biological_process; molecular_function; molecular_function; molecular_function; biological_process
12158	ENSP00000276173.4	RIPPLY1 ripply transcriptional repressor 1	ENSDARP00000094407.4	ripply2 ripply transcriptional repressor 2	XP_037100550.1	ripply2	g_8702_ctg.000047F_1960781				GO:0005634; GO:0005634; GO:0005515; GO:0005634; GO:0000122; GO:0009880; GO:0045892; GO:0009880; GO:0001757; GO:0032525	nucleus; nucleus; protein binding; nucleus; negative regulation of transcription by RNA polymerase II; embryonic pattern specification; negative regulation of transcription, DNA-templated; embryonic pattern specification; somite specification; somite rostral/caudal axis specification	cellular_component; cellular_component; molecular_function; cellular_component; biological_process; biological_process; biological_process; biological_process; biological_process; biological_process
12159	ENSP00000488010.2	CRYBG1 crystallin beta-gamma domain containing 1	ENSDARP00000124784.1	crybg1b crystallin beta-gamma domain containing 1b	XP_037099948.1	crybg1b	g_1521_ctg.000047F_1964265	GO:0030246	carbohydrate binding	molecular_function	GO:0030246	carbohydrate binding	molecular_function
12160	NA	NA	NA	NA	XP_037099951.1	XP_037099951.1	g_6931_ctg.000047F_1980663	GO:0015031; GO:0006887; GO:0006887; GO:0006893; GO:0000145; GO:0000145; GO:0006893	protein transport; exocytosis; exocytosis; Golgi to plasma membrane transport; exocyst; exocyst; Golgi to plasma membrane transport	biological_process; biological_process; biological_process; biological_process; cellular_component; cellular_component; biological_process	GO:0016020; GO:0015031; GO:0000145; GO:0031267; GO:0047485; GO:0006887; GO:0006893; GO:0006893; GO:0000145; GO:0005515; GO:0005886; GO:0006887; GO:0006893; GO:0000145; GO:0031267; GO:0005829; GO:0019901; GO:0090148; GO:0090543; GO:0000281; GO:0006904; GO:0090522; GO:0000145; GO:2000535; GO:0006904	membrane; protein transport; exocyst; small GTPase binding; protein N-terminus binding; exocytosis; Golgi to plasma membrane transport; Golgi to plasma membrane transport; exocyst; protein binding; plasma membrane; exocytosis; Golgi to plasma membrane transport; exocyst; small GTPase binding; cytosol; protein kinase binding; membrane fission; Flemming body; mitotic cytokinesis; vesicle docking involved in exocytosis; vesicle tethering involved in exocytosis; exocyst; regulation of entry of bacterium into host cell; vesicle docking involved in exocytosis	cellular_component; biological_process; cellular_component; molecular_function; molecular_function; biological_process; biological_process; biological_process; cellular_component; molecular_function; cellular_component; biological_process; biological_process; cellular_component; molecular_function; cellular_component; molecular_function; biological_process; cellular_component; biological_process; biological_process; biological_process; cellular_component; biological_process; biological_process
12161	NA	NA	ENSDARP00000067460.4	si:ch211-152c2.3 si:ch211-152c2.3	NA	si:ch211-152c2.3	g_22253_ctg.000047F_1988575	GO:0016020; GO:0016021	membrane; integral component of membrane	cellular_component; cellular_component	GO:0016020; GO:0015031; GO:0000145; GO:0031267; GO:0047485; GO:0006887; GO:0006893; GO:0006893; GO:0000145; GO:0005515; GO:0005886; GO:0006887; GO:0006893; GO:0000145; GO:0031267; GO:0005829; GO:0019901; GO:0090148; GO:0090543; GO:0000281; GO:0006904; GO:0090522; GO:0000145; GO:2000535; GO:0006904	membrane; protein transport; exocyst; small GTPase binding; protein N-terminus binding; exocytosis; Golgi to plasma membrane transport; Golgi to plasma membrane transport; exocyst; protein binding; plasma membrane; exocytosis; Golgi to plasma membrane transport; exocyst; small GTPase binding; cytosol; protein kinase binding; membrane fission; Flemming body; mitotic cytokinesis; vesicle docking involved in exocytosis; vesicle tethering involved in exocytosis; exocyst; regulation of entry of bacterium into host cell; vesicle docking involved in exocytosis	cellular_component; biological_process; cellular_component; molecular_function; molecular_function; biological_process; biological_process; biological_process; cellular_component; molecular_function; cellular_component; biological_process; biological_process; cellular_component; molecular_function; cellular_component; molecular_function; biological_process; cellular_component; biological_process; biological_process; biological_process; cellular_component; biological_process; biological_process
12162	NA	NA	ENSDARP00000121838.1	sobpb sine oculis binding protein homolog (Drosophila) b	XP_037101393.1	sobpb	g_4090_ctg.000047F_1992046				GO:0016020; GO:0015031; GO:0000145; GO:0031267; GO:0047485; GO:0006887; GO:0006893; GO:0006893; GO:0000145; GO:0005515; GO:0005886; GO:0006887; GO:0006893; GO:0000145; GO:0031267; GO:0005829; GO:0019901; GO:0090148; GO:0090543; GO:0000281; GO:0006904; GO:0090522; GO:0000145; GO:2000535; GO:0006904	membrane; protein transport; exocyst; small GTPase binding; protein N-terminus binding; exocytosis; Golgi to plasma membrane transport; Golgi to plasma membrane transport; exocyst; protein binding; plasma membrane; exocytosis; Golgi to plasma membrane transport; exocyst; small GTPase binding; cytosol; protein kinase binding; membrane fission; Flemming body; mitotic cytokinesis; vesicle docking involved in exocytosis; vesicle tethering involved in exocytosis; exocyst; regulation of entry of bacterium into host cell; vesicle docking involved in exocytosis	cellular_component; biological_process; cellular_component; molecular_function; molecular_function; biological_process; biological_process; biological_process; cellular_component; molecular_function; cellular_component; biological_process; biological_process; cellular_component; molecular_function; cellular_component; molecular_function; biological_process; cellular_component; biological_process; biological_process; biological_process; cellular_component; biological_process; biological_process
12163	NA	NA	ENSDARP00000136393.1	rock2b rho-associated, coiled-coil containing protein kinase 2b	XP_037101385.1	rock2b	g_17667_ctg.000047F_2004728	GO:0016740; GO:0005737; GO:0005737; GO:0005856; GO:0005886; GO:0046872; GO:0000281; GO:0004672; GO:0004674; GO:0004674; GO:0005524; GO:0006468; GO:0000166; GO:0016301; GO:0016310; GO:0030036; GO:0005813; GO:0007266; GO:0005856; GO:0030866; GO:0003007; GO:0070121; GO:0005576; GO:0018107; GO:0031032; GO:0072518; GO:0048598; GO:1901888; GO:0060287; GO:0031267; GO:0106310; GO:0007266; GO:0048513	transferase activity; cytoplasm; cytoplasm; cytoskeleton; plasma membrane; metal ion binding; mitotic cytokinesis; protein kinase activity; protein serine/threonine kinase activity; protein serine/threonine kinase activity; ATP binding; protein phosphorylation; nucleotide binding; kinase activity; phosphorylation; actin cytoskeleton organization; centrosome; Rho protein signal transduction; cytoskeleton; cortical actin cytoskeleton organization; heart morphogenesis; Kupffer's vesicle development; extracellular region; peptidyl-threonine phosphorylation; actomyosin structure organization; Rho-dependent protein serine/threonine kinase activity; embryonic morphogenesis; regulation of cell junction assembly; epithelial cilium movement involved in determination of left/right asymmetry; small GTPase binding; protein serine kinase activity; Rho protein signal transduction; animal organ development	molecular_function; cellular_component; cellular_component; cellular_component; cellular_component; molecular_function; biological_process; molecular_function; molecular_function; molecular_function; molecular_function; biological_process; molecular_function; molecular_function; biological_process; biological_process; cellular_component; biological_process; cellular_component; biological_process; biological_process; biological_process; cellular_component; biological_process; biological_process; molecular_function; biological_process; biological_process; biological_process; molecular_function; molecular_function; biological_process; biological_process	GO:0016020; GO:0015031; GO:0000145; GO:0031267; GO:0047485; GO:0006887; GO:0006893; GO:0006893; GO:0000145; GO:0005515; GO:0005886; GO:0006887; GO:0006893; GO:0000145; GO:0031267; GO:0005829; GO:0019901; GO:0090148; GO:0090543; GO:0000281; GO:0006904; GO:0090522; GO:0000145; GO:2000535; GO:0006904	membrane; protein transport; exocyst; small GTPase binding; protein N-terminus binding; exocytosis; Golgi to plasma membrane transport; Golgi to plasma membrane transport; exocyst; protein binding; plasma membrane; exocytosis; Golgi to plasma membrane transport; exocyst; small GTPase binding; cytosol; protein kinase binding; membrane fission; Flemming body; mitotic cytokinesis; vesicle docking involved in exocytosis; vesicle tethering involved in exocytosis; exocyst; regulation of entry of bacterium into host cell; vesicle docking involved in exocytosis	cellular_component; biological_process; cellular_component; molecular_function; molecular_function; biological_process; biological_process; biological_process; cellular_component; molecular_function; cellular_component; biological_process; biological_process; cellular_component; molecular_function; cellular_component; molecular_function; biological_process; cellular_component; biological_process; biological_process; biological_process; cellular_component; biological_process; biological_process
12164	ENSP00000302621.4	LRG1 leucine rich alpha-2-glycoprotein 1	ENSDARP00000042819.5	si:dkey-90m5.4 si:dkey-90m5.4	XP_037101395.1	si:dkey-90m5.4	g_9997_ctg.000047F_2018244	GO:0005615; GO:0005515	extracellular space; protein binding	cellular_component; molecular_function	GO:0005515; GO:0005515; GO:0016020; GO:0043231; GO:0005576; GO:0005576; GO:0005615; GO:0005615; GO:0005576; GO:0070062; GO:0003674; GO:0001938; GO:1904813; GO:0045766; GO:0035580; GO:1904724; GO:0035313; GO:0060054; GO:0030511; GO:0005615; GO:0034713; GO:0010718; GO:0005576; GO:0010838; GO:0051546; GO:0061756; GO:0005114; GO:0005160; GO:0001938; GO:0009617; GO:0010838; GO:0030511; GO:0035313; GO:0045766; GO:0050873; GO:0051546; GO:0060054; GO:0061756; GO:0005615	protein binding; protein binding; membrane; intracellular membrane-bounded organelle; extracellular region; extracellular region; extracellular space; extracellular space; extracellular region; extracellular exosome; molecular_function; positive regulation of endothelial cell proliferation; ficolin-1-rich granule lumen; positive regulation of angiogenesis; specific granule lumen; tertiary granule lumen; wound healing, spreading of epidermal cells; positive regulation of epithelial cell proliferation involved in wound healing; positive regulation of transforming growth factor beta receptor signaling pathway; extracellular space; type I transforming growth factor beta receptor binding; positive regulation of epithelial to mesenchymal transition; extracellular region; positive regulation of keratinocyte proliferation; keratinocyte migration; leukocyte adhesion to vascular endothelial cell; type II transforming growth factor beta receptor binding; transforming growth factor beta receptor binding; positive regulation of endothelial cell proliferation; response to bacterium; positive regulation of keratinocyte proliferation; positive regulation of transforming growth factor beta receptor signaling pathway; wound healing, spreading of epidermal cells; positive regulation of angiogenesis; brown fat cell differentiation; keratinocyte migration; positive regulation of epithelial cell proliferation involved in wound healing; leukocyte adhesion to vascular endothelial cell; extracellular space	molecular_function; molecular_function; cellular_component; cellular_component; cellular_component; cellular_component; cellular_component; cellular_component; cellular_component; cellular_component; molecular_function; biological_process; cellular_component; biological_process; cellular_component; cellular_component; biological_process; biological_process; biological_process; cellular_component; molecular_function; biological_process; cellular_component; biological_process; biological_process; biological_process; molecular_function; molecular_function; biological_process; biological_process; biological_process; biological_process; biological_process; biological_process; biological_process; biological_process; biological_process; biological_process; cellular_component
12165	ENSP00000302621.4	LRG1 leucine rich alpha-2-glycoprotein 1	ENSDARP00000042819.5	si:dkey-90m5.4 si:dkey-90m5.4	XP_037101395.1	si:dkey-90m5.4	g_27334_ctg.000047F_2018443	GO:0005615; GO:0005515	extracellular space; protein binding	cellular_component; molecular_function	GO:0005515; GO:0005515; GO:0016020; GO:0043231; GO:0005576; GO:0005576; GO:0005615; GO:0005615; GO:0005576; GO:0070062; GO:0003674; GO:0001938; GO:1904813; GO:0045766; GO:0035580; GO:1904724; GO:0035313; GO:0060054; GO:0030511; GO:0005615; GO:0034713; GO:0010718; GO:0005576; GO:0010838; GO:0051546; GO:0061756; GO:0005114; GO:0005160; GO:0001938; GO:0009617; GO:0010838; GO:0030511; GO:0035313; GO:0045766; GO:0050873; GO:0051546; GO:0060054; GO:0061756; GO:0005615	protein binding; protein binding; membrane; intracellular membrane-bounded organelle; extracellular region; extracellular region; extracellular space; extracellular space; extracellular region; extracellular exosome; molecular_function; positive regulation of endothelial cell proliferation; ficolin-1-rich granule lumen; positive regulation of angiogenesis; specific granule lumen; tertiary granule lumen; wound healing, spreading of epidermal cells; positive regulation of epithelial cell proliferation involved in wound healing; positive regulation of transforming growth factor beta receptor signaling pathway; extracellular space; type I transforming growth factor beta receptor binding; positive regulation of epithelial to mesenchymal transition; extracellular region; positive regulation of keratinocyte proliferation; keratinocyte migration; leukocyte adhesion to vascular endothelial cell; type II transforming growth factor beta receptor binding; transforming growth factor beta receptor binding; positive regulation of endothelial cell proliferation; response to bacterium; positive regulation of keratinocyte proliferation; positive regulation of transforming growth factor beta receptor signaling pathway; wound healing, spreading of epidermal cells; positive regulation of angiogenesis; brown fat cell differentiation; keratinocyte migration; positive regulation of epithelial cell proliferation involved in wound healing; leukocyte adhesion to vascular endothelial cell; extracellular space	molecular_function; molecular_function; cellular_component; cellular_component; cellular_component; cellular_component; cellular_component; cellular_component; cellular_component; cellular_component; molecular_function; biological_process; cellular_component; biological_process; cellular_component; cellular_component; biological_process; biological_process; biological_process; cellular_component; molecular_function; biological_process; cellular_component; biological_process; biological_process; biological_process; molecular_function; molecular_function; biological_process; biological_process; biological_process; biological_process; biological_process; biological_process; biological_process; biological_process; biological_process; biological_process; cellular_component
12166	ENSP00000295082.1	KCNF1 potassium voltage-gated channel modifier subfamily F member 1	ENSDARP00000127146.1	kcnf1a potassium voltage-gated channel, subfamily F, member 1a	NA	kcnf1a	g_20304_ctg.000047F_2025104	GO:0016020; GO:0016021; GO:0006811; GO:0055085; GO:0005216; GO:0016021; GO:0005244; GO:0006813; GO:0034765; GO:0005249; GO:0071805; GO:0005249; GO:0008076; GO:0008076; GO:0005267; GO:0071805; GO:0051260; GO:0005515	membrane; integral component of membrane; ion transport; transmembrane transport; ion channel activity; integral component of membrane; voltage-gated ion channel activity; potassium ion transport; regulation of ion transmembrane transport; voltage-gated potassium channel activity; potassium ion transmembrane transport; voltage-gated potassium channel activity; voltage-gated potassium channel complex; voltage-gated potassium channel complex; potassium channel activity; potassium ion transmembrane transport; protein homooligomerization; protein binding	cellular_component; cellular_component; biological_process; biological_process; molecular_function; cellular_component; molecular_function; biological_process; biological_process; molecular_function; biological_process; molecular_function; cellular_component; cellular_component; molecular_function; biological_process; biological_process; molecular_function	GO:0016020; GO:0055085; GO:0006811; GO:0051260; GO:0005216; GO:0016021; GO:0005244; GO:0005249; GO:0005267; GO:0006813; GO:0034765; GO:0071805; GO:0008076; GO:0005515; GO:0005886; GO:0016021; GO:0005249; GO:0071805; GO:0006813; GO:0005267; GO:0008076; GO:1905515; GO:0097546	membrane; transmembrane transport; ion transport; protein homooligomerization; ion channel activity; integral component of membrane; voltage-gated ion channel activity; voltage-gated potassium channel activity; potassium channel activity; potassium ion transport; regulation of ion transmembrane transport; potassium ion transmembrane transport; voltage-gated potassium channel complex; protein binding; plasma membrane; integral component of membrane; voltage-gated potassium channel activity; potassium ion transmembrane transport; potassium ion transport; potassium channel activity; voltage-gated potassium channel complex; non-motile cilium assembly; ciliary base	cellular_component; biological_process; biological_process; biological_process; molecular_function; cellular_component; molecular_function; molecular_function; molecular_function; biological_process; biological_process; biological_process; cellular_component; molecular_function; cellular_component; cellular_component; molecular_function; biological_process; biological_process; molecular_function; cellular_component; biological_process; cellular_component
12167	ENSP00000272227.4	PDIA6 protein disulfide isomerase family A member 6	ENSDARP00000027662.6	pdia6 protein disulfide isomerase family A, member 6	XP_037100718.1	pdia6	g_3939_ctg.000047F_2027625	GO:0016853; GO:0005783; GO:0003756; GO:0005788; GO:0034976; GO:0005788; GO:0015035; GO:0042470	isomerase activity; endoplasmic reticulum; protein disulfide isomerase activity; endoplasmic reticulum lumen; response to endoplasmic reticulum stress; endoplasmic reticulum lumen; protein-disulfide reductase activity; melanosome	molecular_function; cellular_component; molecular_function; cellular_component; biological_process; cellular_component; molecular_function; cellular_component	GO:0016020; GO:0016853; GO:0005783; GO:0005783; GO:0005783; GO:0005829; GO:0005886; GO:0005615; GO:0003756; GO:0005788; GO:0005515; GO:0042470; GO:0005793; GO:0005789; GO:0070062; GO:0005788; GO:0005788; GO:0006457; GO:0015035; GO:0034976; GO:0003756; GO:0015035; GO:0034663	membrane; isomerase activity; endoplasmic reticulum; endoplasmic reticulum; endoplasmic reticulum; cytosol; plasma membrane; extracellular space; protein disulfide isomerase activity; endoplasmic reticulum lumen; protein binding; melanosome; endoplasmic reticulum-Golgi intermediate compartment; endoplasmic reticulum membrane; extracellular exosome; endoplasmic reticulum lumen; endoplasmic reticulum lumen; protein folding; protein-disulfide reductase activity; response to endoplasmic reticulum stress; protein disulfide isomerase activity; protein-disulfide reductase activity; endoplasmic reticulum chaperone complex	cellular_component; molecular_function; cellular_component; cellular_component; cellular_component; cellular_component; cellular_component; cellular_component; molecular_function; cellular_component; molecular_function; cellular_component; cellular_component; cellular_component; cellular_component; cellular_component; cellular_component; biological_process; molecular_function; biological_process; molecular_function; molecular_function; cellular_component
12168	ENSP00000310749.3	HPCAL1 hippocalcin like 1	ENSDARP00000114371.1	hpcal1 hippocalcin-like 1	XP_037100720.1	hpcal1	g_6000_ctg.000047F_2030935	GO:0005575; GO:0046872; GO:0005509	cellular_component; metal ion binding; calcium ion binding	cellular_component; molecular_function; molecular_function	GO:0005509; GO:0016020; GO:0046872; GO:0005515; GO:0005509	calcium ion binding; membrane; metal ion binding; protein binding; calcium ion binding	molecular_function; cellular_component; molecular_function; molecular_function; molecular_function
12169	ENSP00000233242.1	APOB apolipoprotein B	ENSDARP00000120745.2	apobb.2 apolipoprotein Bb, tandem duplicate 2	XP_037100157.1	apobb.2	g_9711_ctg.000047F_2036901	GO:0042632; GO:0006869; GO:0005319; GO:0042953; GO:0120009; GO:0050750; GO:0120020; GO:0006642; GO:0030301; GO:0034359; GO:0034361; GO:0034362	cholesterol homeostasis; lipid transport; lipid transporter activity; lipoprotein transport; intermembrane lipid transfer; low-density lipoprotein particle receptor binding; cholesterol transfer activity; triglyceride mobilization; cholesterol transport; mature chylomicron; very-low-density lipoprotein particle; low-density lipoprotein particle	biological_process; biological_process; molecular_function; biological_process; biological_process; molecular_function; molecular_function; biological_process; biological_process; cellular_component; cellular_component; cellular_component	GO:0006869; GO:0005319; GO:0005515; GO:0005615; GO:0005737; GO:0005737; GO:0043231; GO:0005829; GO:0006629; GO:0005576; GO:0008202; GO:0008203; GO:0034361; GO:0034362; GO:0042627; GO:0009615; GO:0008201; GO:0120009; GO:0005576; GO:0005886; GO:0005811; GO:0070971; GO:0005789; GO:0005829; GO:0070062; GO:0010008; GO:0042953; GO:0031904; GO:0050750; GO:0005788; GO:0043202; GO:0034361; GO:0030669; GO:0042632; GO:0010744; GO:0010884; GO:0042632; GO:0008201; GO:0005576; GO:0043231; GO:0034379; GO:0008203; GO:0005543; GO:0034361; GO:0034362; GO:0034362; GO:0120020; GO:0030301; GO:0071682; GO:0034374; GO:0034383; GO:0005769; GO:0050750; GO:0050750; GO:0034361; GO:0034362; GO:0034363; GO:0042627; GO:0035473; GO:0120020; GO:0001701; GO:0006642; GO:0006642; GO:0007283; GO:0007399; GO:0009566; GO:0009743; GO:0009791; GO:0010033; GO:0010269; GO:0010628; GO:0010886; GO:0016042; GO:0019433; GO:0030301; GO:0030301; GO:0030317; GO:0032355; GO:0032496; GO:0033344; GO:0042157; GO:0042158; GO:0042159; GO:0042632; GO:0042953; GO:0045540; GO:0048844; GO:0051649; GO:0071356; GO:0071379; GO:0005790; GO:0043025; GO:0005615; GO:0005783; GO:0012506; GO:0031983; GO:0034359; GO:0034359; GO:0034360; GO:0034364; GO:0043231	lipid transport; lipid transporter activity; protein binding; extracellular space; cytoplasm; cytoplasm; intracellular membrane-bounded organelle; cytosol; lipid metabolic process; extracellular region; steroid metabolic process; cholesterol metabolic process; very-low-density lipoprotein particle; low-density lipoprotein particle; chylomicron; response to virus; heparin binding; intermembrane lipid transfer; extracellular region; plasma membrane; lipid droplet; endoplasmic reticulum exit site; endoplasmic reticulum membrane; cytosol; extracellular exosome; endosome membrane; lipoprotein transport; endosome lumen; low-density lipoprotein particle receptor binding; endoplasmic reticulum lumen; lysosomal lumen; very-low-density lipoprotein particle; clathrin-coated endocytic vesicle membrane; cholesterol homeostasis; positive regulation of macrophage derived foam cell differentiation; positive regulation of lipid storage; cholesterol homeostasis; heparin binding; extracellular region; intracellular membrane-bounded organelle; very-low-density lipoprotein particle assembly; cholesterol metabolic process; phospholipid binding; very-low-density lipoprotein particle; low-density lipoprotein particle; low-density lipoprotein particle; cholesterol transfer activity; cholesterol transport; endocytic vesicle lumen; low-density lipoprotein particle remodeling; low-density lipoprotein particle clearance; early endosome; low-density lipoprotein particle receptor binding; low-density lipoprotein particle receptor binding; very-low-density lipoprotein particle; low-density lipoprotein particle; intermediate-density lipoprotein particle; chylomicron; lipase binding; cholesterol transfer activity; in utero embryonic development; triglyceride mobilization; triglyceride mobilization; spermatogenesis; nervous system development; fertilization; response to carbohydrate; post-embryonic development; response to organic substance; response to selenium ion; positive regulation of gene expression; positive regulation of cholesterol storage; lipid catabolic process; triglyceride catabolic process; cholesterol transport; cholesterol transport; flagellated sperm motility; response to estradiol; response to lipopolysaccharide; cholesterol efflux; lipoprotein metabolic process; lipoprotein biosynthetic process; lipoprotein catabolic process; cholesterol homeostasis; lipoprotein transport; regulation of cholesterol biosynthetic process; artery morphogenesis; establishment of localization in cell; cellular response to tumor necrosis factor; cellular response to prostaglandin stimulus; smooth endoplasmic reticulum; neuronal cell body; extracellular space; endoplasmic reticulum; vesicle membrane; vesicle lumen; mature chylomicron; mature chylomicron; chylomicron remnant; high-density lipoprotein particle; intracellular membrane-bounded organelle	biological_process; molecular_function; molecular_function; cellular_component; cellular_component; cellular_component; cellular_component; cellular_component; biological_process; cellular_component; biological_process; biological_process; cellular_component; cellular_component; cellular_component; biological_process; molecular_function; biological_process; cellular_component; cellular_component; cellular_component; cellular_component; cellular_component; cellular_component; cellular_component; cellular_component; biological_process; cellular_component; molecular_function; cellular_component; cellular_component; cellular_component; cellular_component; biological_process; biological_process; biological_process; biological_process; molecular_function; cellular_component; cellular_component; biological_process; biological_process; molecular_function; cellular_component; cellular_component; cellular_component; molecular_function; biological_process; cellular_component; biological_process; biological_process; cellular_component; molecular_function; molecular_function; cellular_component; cellular_component; cellular_component; cellular_component; molecular_function; molecular_function; biological_process; biological_process; biological_process; biological_process; biological_process; biological_process; biological_process; biological_process; biological_process; biological_process; biological_process; biological_process; biological_process; biological_process; biological_process; biological_process; biological_process; biological_process; biological_process; biological_process; biological_process; biological_process; biological_process; biological_process; biological_process; biological_process; biological_process; biological_process; biological_process; biological_process; cellular_component; cellular_component; cellular_component; cellular_component; cellular_component; cellular_component; cellular_component; cellular_component; cellular_component; cellular_component; cellular_component
12170	ENSP00000233242.1	APOB apolipoprotein B	ENSDARP00000120745.2	apobb.2 apolipoprotein Bb, tandem duplicate 2	XP_037101237.1	apobb.2	g_21126_ctg.000047F_2052797	GO:0042632; GO:0006869; GO:0005319; GO:0042953; GO:0120009; GO:0050750; GO:0120020; GO:0006642; GO:0030301; GO:0034359; GO:0034361; GO:0034362	cholesterol homeostasis; lipid transport; lipid transporter activity; lipoprotein transport; intermembrane lipid transfer; low-density lipoprotein particle receptor binding; cholesterol transfer activity; triglyceride mobilization; cholesterol transport; mature chylomicron; very-low-density lipoprotein particle; low-density lipoprotein particle	biological_process; biological_process; molecular_function; biological_process; biological_process; molecular_function; molecular_function; biological_process; biological_process; cellular_component; cellular_component; cellular_component	GO:0006869; GO:0005319; GO:0005515; GO:0005615; GO:0005737; GO:0005737; GO:0043231; GO:0005829; GO:0006629; GO:0005576; GO:0008202; GO:0008203; GO:0034361; GO:0034362; GO:0042627; GO:0009615; GO:0008201; GO:0120009; GO:0005576; GO:0005886; GO:0005811; GO:0070971; GO:0005789; GO:0005829; GO:0070062; GO:0010008; GO:0042953; GO:0031904; GO:0050750; GO:0005788; GO:0043202; GO:0034361; GO:0030669; GO:0042632; GO:0010744; GO:0010884; GO:0042632; GO:0008201; GO:0005576; GO:0043231; GO:0034379; GO:0008203; GO:0005543; GO:0034361; GO:0034362; GO:0034362; GO:0120020; GO:0030301; GO:0071682; GO:0034374; GO:0034383; GO:0005769; GO:0050750; GO:0050750; GO:0034361; GO:0034362; GO:0034363; GO:0042627; GO:0035473; GO:0120020; GO:0001701; GO:0006642; GO:0006642; GO:0007283; GO:0007399; GO:0009566; GO:0009743; GO:0009791; GO:0010033; GO:0010269; GO:0010628; GO:0010886; GO:0016042; GO:0019433; GO:0030301; GO:0030301; GO:0030317; GO:0032355; GO:0032496; GO:0033344; GO:0042157; GO:0042158; GO:0042159; GO:0042632; GO:0042953; GO:0045540; GO:0048844; GO:0051649; GO:0071356; GO:0071379; GO:0005790; GO:0043025; GO:0005615; GO:0005783; GO:0012506; GO:0031983; GO:0034359; GO:0034359; GO:0034360; GO:0034364; GO:0043231	lipid transport; lipid transporter activity; protein binding; extracellular space; cytoplasm; cytoplasm; intracellular membrane-bounded organelle; cytosol; lipid metabolic process; extracellular region; steroid metabolic process; cholesterol metabolic process; very-low-density lipoprotein particle; low-density lipoprotein particle; chylomicron; response to virus; heparin binding; intermembrane lipid transfer; extracellular region; plasma membrane; lipid droplet; endoplasmic reticulum exit site; endoplasmic reticulum membrane; cytosol; extracellular exosome; endosome membrane; lipoprotein transport; endosome lumen; low-density lipoprotein particle receptor binding; endoplasmic reticulum lumen; lysosomal lumen; very-low-density lipoprotein particle; clathrin-coated endocytic vesicle membrane; cholesterol homeostasis; positive regulation of macrophage derived foam cell differentiation; positive regulation of lipid storage; cholesterol homeostasis; heparin binding; extracellular region; intracellular membrane-bounded organelle; very-low-density lipoprotein particle assembly; cholesterol metabolic process; phospholipid binding; very-low-density lipoprotein particle; low-density lipoprotein particle; low-density lipoprotein particle; cholesterol transfer activity; cholesterol transport; endocytic vesicle lumen; low-density lipoprotein particle remodeling; low-density lipoprotein particle clearance; early endosome; low-density lipoprotein particle receptor binding; low-density lipoprotein particle receptor binding; very-low-density lipoprotein particle; low-density lipoprotein particle; intermediate-density lipoprotein particle; chylomicron; lipase binding; cholesterol transfer activity; in utero embryonic development; triglyceride mobilization; triglyceride mobilization; spermatogenesis; nervous system development; fertilization; response to carbohydrate; post-embryonic development; response to organic substance; response to selenium ion; positive regulation of gene expression; positive regulation of cholesterol storage; lipid catabolic process; triglyceride catabolic process; cholesterol transport; cholesterol transport; flagellated sperm motility; response to estradiol; response to lipopolysaccharide; cholesterol efflux; lipoprotein metabolic process; lipoprotein biosynthetic process; lipoprotein catabolic process; cholesterol homeostasis; lipoprotein transport; regulation of cholesterol biosynthetic process; artery morphogenesis; establishment of localization in cell; cellular response to tumor necrosis factor; cellular response to prostaglandin stimulus; smooth endoplasmic reticulum; neuronal cell body; extracellular space; endoplasmic reticulum; vesicle membrane; vesicle lumen; mature chylomicron; mature chylomicron; chylomicron remnant; high-density lipoprotein particle; intracellular membrane-bounded organelle	biological_process; molecular_function; molecular_function; cellular_component; cellular_component; cellular_component; cellular_component; cellular_component; biological_process; cellular_component; biological_process; biological_process; cellular_component; cellular_component; cellular_component; biological_process; molecular_function; biological_process; cellular_component; cellular_component; cellular_component; cellular_component; cellular_component; cellular_component; cellular_component; cellular_component; biological_process; cellular_component; molecular_function; cellular_component; cellular_component; cellular_component; cellular_component; biological_process; biological_process; biological_process; biological_process; molecular_function; cellular_component; cellular_component; biological_process; biological_process; molecular_function; cellular_component; cellular_component; cellular_component; molecular_function; biological_process; cellular_component; biological_process; biological_process; cellular_component; molecular_function; molecular_function; cellular_component; cellular_component; cellular_component; cellular_component; molecular_function; molecular_function; biological_process; biological_process; biological_process; biological_process; biological_process; biological_process; biological_process; biological_process; biological_process; biological_process; biological_process; biological_process; biological_process; biological_process; biological_process; biological_process; biological_process; biological_process; biological_process; biological_process; biological_process; biological_process; biological_process; biological_process; biological_process; biological_process; biological_process; biological_process; biological_process; biological_process; cellular_component; cellular_component; cellular_component; cellular_component; cellular_component; cellular_component; cellular_component; cellular_component; cellular_component; cellular_component; cellular_component
12171	ENSP00000272233.4	RHOB ras homolog family member B	NA	NA	XP_037101249.1	rhob	g_20134_ctg.000047F_2066218	GO:0015031; GO:0006887; GO:0006887; GO:0006893; GO:0000145; GO:0000145; GO:0006893	protein transport; exocytosis; exocytosis; Golgi to plasma membrane transport; exocyst; exocyst; Golgi to plasma membrane transport	biological_process; biological_process; biological_process; biological_process; cellular_component; cellular_component; biological_process	GO:0005525; GO:0003924; GO:0005634; GO:0005634; GO:0016020; GO:0015031; GO:0000166; GO:0005886; GO:0005886; GO:0005768; GO:0006915; GO:0006915; GO:0007155; GO:0007155; GO:0005925; GO:0005525; GO:0007264; GO:0030154; GO:0003924; GO:0010008; GO:0005515; GO:0031902; GO:0008333; GO:0032154; GO:0032154; GO:0001525; GO:0005886; GO:0005886; GO:0019901; GO:0005525; GO:0045786; GO:0007266; GO:0005856; GO:0031410; GO:0005829; GO:0070062; GO:0003924; GO:0016477; GO:0007015; GO:0010008; GO:0043065; GO:0043065; GO:0005938; GO:0008360; GO:0007163; GO:0030865; GO:0032956; GO:0042995; GO:0010595; GO:0045766; GO:0000281; GO:0030336; GO:0070301; GO:0071479; GO:0030334; GO:0061154; GO:0019003; GO:0006886; GO:0043065; GO:0045766; GO:0045786; GO:0005769; GO:0005770	GTP binding; GTPase activity; nucleus; nucleus; membrane; protein transport; nucleotide binding; plasma membrane; plasma membrane; endosome; apoptotic process; apoptotic process; cell adhesion; cell adhesion; focal adhesion; GTP binding; small GTPase mediated signal transduction; cell differentiation; GTPase activity; endosome membrane; protein binding; late endosome membrane; endosome to lysosome transport; cleavage furrow; cleavage furrow; angiogenesis; plasma membrane; plasma membrane; protein kinase binding; GTP binding; negative regulation of cell cycle; Rho protein signal transduction; cytoskeleton; cytoplasmic vesicle; cytosol; extracellular exosome; GTPase activity; cell migration; actin filament organization; endosome membrane; positive regulation of apoptotic process; positive regulation of apoptotic process; cell cortex; regulation of cell shape; establishment or maintenance of cell polarity; cortical cytoskeleton organization; regulation of actin cytoskeleton organization; cell projection; positive regulation of endothelial cell migration; positive regulation of angiogenesis; mitotic cytokinesis; negative regulation of cell migration; cellular response to hydrogen peroxide; cellular response to ionizing radiation; regulation of cell migration; endothelial tube morphogenesis; GDP binding; intracellular protein transport; positive regulation of apoptotic process; positive regulation of angiogenesis; negative regulation of cell cycle; early endosome; late endosome	molecular_function; molecular_function; cellular_component; cellular_component; cellular_component; biological_process; molecular_function; cellular_component; cellular_component; cellular_component; biological_process; biological_process; biological_process; biological_process; cellular_component; molecular_function; biological_process; biological_process; molecular_function; cellular_component; molecular_function; cellular_component; biological_process; cellular_component; cellular_component; biological_process; cellular_component; cellular_component; molecular_function; molecular_function; biological_process; biological_process; cellular_component; cellular_component; cellular_component; cellular_component; molecular_function; biological_process; biological_process; cellular_component; biological_process; biological_process; cellular_component; biological_process; biological_process; biological_process; biological_process; cellular_component; biological_process; biological_process; biological_process; biological_process; biological_process; biological_process; biological_process; biological_process; molecular_function; biological_process; biological_process; biological_process; biological_process; cellular_component; cellular_component
12172	ENSP00000409905.1	PUM2 pumilio RNA binding family member 2	ENSDARP00000081013.5	pum2 pumilio RNA-binding family member 2	XP_037101239.1	pum2	g_1583_ctg.000047F_2067673	GO:0003723	RNA binding	molecular_function	GO:0003723; GO:0005829; GO:0031965	RNA binding; cytosol; nuclear membrane	molecular_function; cellular_component; cellular_component
12173	NA	NA	NA	NA	XP_037100757.1	XP_037100757.1	g_24861_ctg.000047F_2080240	GO:0015031; GO:0006887; GO:0006887; GO:0006893; GO:0000145; GO:0000145; GO:0006893	protein transport; exocytosis; exocytosis; Golgi to plasma membrane transport; exocyst; exocyst; Golgi to plasma membrane transport	biological_process; biological_process; biological_process; biological_process; cellular_component; cellular_component; biological_process	GO:0016020; GO:0015031; GO:0000145; GO:0031267; GO:0047485; GO:0006887; GO:0006893; GO:0006893; GO:0000145; GO:0005515; GO:0005886; GO:0006887; GO:0006893; GO:0000145; GO:0031267; GO:0005829; GO:0019901; GO:0090148; GO:0090543; GO:0000281; GO:0006904; GO:0090522; GO:0000145; GO:2000535; GO:0006904	membrane; protein transport; exocyst; small GTPase binding; protein N-terminus binding; exocytosis; Golgi to plasma membrane transport; Golgi to plasma membrane transport; exocyst; protein binding; plasma membrane; exocytosis; Golgi to plasma membrane transport; exocyst; small GTPase binding; cytosol; protein kinase binding; membrane fission; Flemming body; mitotic cytokinesis; vesicle docking involved in exocytosis; vesicle tethering involved in exocytosis; exocyst; regulation of entry of bacterium into host cell; vesicle docking involved in exocytosis	cellular_component; biological_process; cellular_component; molecular_function; molecular_function; biological_process; biological_process; biological_process; cellular_component; molecular_function; cellular_component; biological_process; biological_process; cellular_component; molecular_function; cellular_component; molecular_function; biological_process; cellular_component; biological_process; biological_process; biological_process; cellular_component; biological_process; biological_process
12174	ENSP00000370648.3	RDH14 retinol dehydrogenase 14	ENSDARP00000014422.7	rdh14b retinol dehydrogenase 14b	XP_037100216.1	rdh14b	g_13183_ctg.000047F_2090265				GO:0005634; GO:0016020; GO:0005765; GO:0005654; GO:0005829; GO:0016491; GO:0006629; GO:0052650; GO:0052650; GO:0042572; GO:0005789; GO:0005783; GO:0001649; GO:0052650; GO:0008106; GO:0102354	nucleus; membrane; lysosomal membrane; nucleoplasm; cytosol; oxidoreductase activity; lipid metabolic process; NADP-retinol dehydrogenase activity; NADP-retinol dehydrogenase activity; retinol metabolic process; endoplasmic reticulum membrane; endoplasmic reticulum; osteoblast differentiation; NADP-retinol dehydrogenase activity; alcohol dehydrogenase (NADP+) activity; 11-cis-retinol dehydrogenase activity	cellular_component; cellular_component; cellular_component; cellular_component; cellular_component; molecular_function; biological_process; molecular_function; molecular_function; biological_process; cellular_component; cellular_component; biological_process; molecular_function; molecular_function; molecular_function
12175	ENSP00000355969.4	RD3 RD3 regulator of GUCY2D	ENSDARP00000049863.5	rd3 retinal degeneration 3, GUCY2D regulator	XP_037100217.1	rd3	g_7332_ctg.000047F_2093230	GO:0005575; GO:0008150; GO:0003674	cellular_component; biological_process; molecular_function	cellular_component; biological_process; molecular_function	GO:0005634; GO:0005634; GO:0005737; GO:0005737; GO:0015031; GO:0042995; GO:0005768; GO:0005515; GO:0050896; GO:0048471; GO:0048471; GO:0007601; GO:0007601; GO:0001917; GO:0001917; GO:0001750; GO:0001750; GO:0060041; GO:0060041; GO:0031283	nucleus; nucleus; cytoplasm; cytoplasm; protein transport; cell projection; endosome; protein binding; response to stimulus; perinuclear region of cytoplasm; perinuclear region of cytoplasm; visual perception; visual perception; photoreceptor inner segment; photoreceptor inner segment; photoreceptor outer segment; photoreceptor outer segment; retina development in camera-type eye; retina development in camera-type eye; negative regulation of guanylate cyclase activity	cellular_component; cellular_component; cellular_component; cellular_component; biological_process; cellular_component; cellular_component; molecular_function; biological_process; cellular_component; cellular_component; biological_process; biological_process; cellular_component; cellular_component; cellular_component; cellular_component; biological_process; biological_process; biological_process
12176	NA	NA	ENSDARP00000127061.1	si:ch211-22i13.2 si:ch211-22i13.2	XP_037100219.1	si:ch211-22i13.2	g_2064_ctg.000047F_2095536	GO:0005575; GO:0008150; GO:0003674	cellular_component; biological_process; molecular_function	cellular_component; biological_process; molecular_function	GO:0016020; GO:0015031; GO:0000145; GO:0031267; GO:0047485; GO:0006887; GO:0006893; GO:0006893; GO:0000145; GO:0005515; GO:0005886; GO:0006887; GO:0006893; GO:0000145; GO:0031267; GO:0005829; GO:0019901; GO:0090148; GO:0090543; GO:0000281; GO:0006904; GO:0090522; GO:0000145; GO:2000535; GO:0006904	membrane; protein transport; exocyst; small GTPase binding; protein N-terminus binding; exocytosis; Golgi to plasma membrane transport; Golgi to plasma membrane transport; exocyst; protein binding; plasma membrane; exocytosis; Golgi to plasma membrane transport; exocyst; small GTPase binding; cytosol; protein kinase binding; membrane fission; Flemming body; mitotic cytokinesis; vesicle docking involved in exocytosis; vesicle tethering involved in exocytosis; exocyst; regulation of entry of bacterium into host cell; vesicle docking involved in exocytosis	cellular_component; biological_process; cellular_component; molecular_function; molecular_function; biological_process; biological_process; biological_process; cellular_component; molecular_function; cellular_component; biological_process; biological_process; cellular_component; molecular_function; cellular_component; molecular_function; biological_process; cellular_component; biological_process; biological_process; biological_process; cellular_component; biological_process; biological_process
12177	ENSP00000495337.1	RHAG Rh associated glycoprotein	ENSDARP00000015966.6	rhag Rh associated glycoprotein	XP_037100215.1	rhag	g_10718_ctg.000047F_2098699	GO:0016020; GO:0016021; GO:0005887; GO:0005886; GO:0005887; GO:0008519; GO:0008519; GO:0072488; GO:0015840; GO:0072488; GO:0097272	membrane; integral component of membrane; integral component of plasma membrane; plasma membrane; integral component of plasma membrane; ammonium transmembrane transporter activity; ammonium transmembrane transporter activity; ammonium transmembrane transport; urea transport; ammonium transmembrane transport; ammonium homeostasis	cellular_component; cellular_component; cellular_component; cellular_component; cellular_component; molecular_function; molecular_function; biological_process; biological_process; biological_process; biological_process	GO:0016020; GO:0008519; GO:0072488; GO:0016021; GO:0005887	membrane; ammonium transmembrane transporter activity; ammonium transmembrane transport; integral component of membrane; integral component of plasma membrane	cellular_component; molecular_function; biological_process; cellular_component; cellular_component
12178	ENSP00000339155.4	CRISP2 cysteine rich secretory protein 2	ENSDARP00000137324.2	CABZ01068499.1 cysteine-rich venom protein natrin-1-like	XP_037100756.1	cabz01068499.1	g_19761_ctg.000047F_2108388	GO:0005576	extracellular region	cellular_component	GO:0005576; GO:0005615; GO:0005615	extracellular region; extracellular space; extracellular space	cellular_component; cellular_component; cellular_component
12179	NA	NA	ENSDARP00000122413.2	si:dkey-12h9.6 si:dkey-12h9.6	XP_037100753.1	si:dkey-12h9.6	g_12056_ctg.000047F_2110746	GO:0030867; GO:0023041	rough endoplasmic reticulum membrane; neuronal signal transduction	cellular_component; biological_process	GO:0016020; GO:0015031; GO:0000145; GO:0031267; GO:0047485; GO:0006887; GO:0006893; GO:0006893; GO:0000145; GO:0005515; GO:0005886; GO:0006887; GO:0006893; GO:0000145; GO:0031267; GO:0005829; GO:0019901; GO:0090148; GO:0090543; GO:0000281; GO:0006904; GO:0090522; GO:0000145; GO:2000535; GO:0006904	membrane; protein transport; exocyst; small GTPase binding; protein N-terminus binding; exocytosis; Golgi to plasma membrane transport; Golgi to plasma membrane transport; exocyst; protein binding; plasma membrane; exocytosis; Golgi to plasma membrane transport; exocyst; small GTPase binding; cytosol; protein kinase binding; membrane fission; Flemming body; mitotic cytokinesis; vesicle docking involved in exocytosis; vesicle tethering involved in exocytosis; exocyst; regulation of entry of bacterium into host cell; vesicle docking involved in exocytosis	cellular_component; biological_process; cellular_component; molecular_function; molecular_function; biological_process; biological_process; biological_process; cellular_component; molecular_function; cellular_component; biological_process; biological_process; cellular_component; molecular_function; cellular_component; molecular_function; biological_process; cellular_component; biological_process; biological_process; biological_process; cellular_component; biological_process; biological_process
12180	ENSP00000233557.3	NRBP1 nuclear receptor binding protein 1	ENSDARP00000114466.1	nrbp1 nuclear receptor binding protein 1	XP_037100728.1	nrbp1	g_2565_ctg.000047F_2117710	GO:0005737; GO:0004672; GO:0005524; GO:0012505; GO:0035556; GO:0006888; GO:0006468	cytoplasm; protein kinase activity; ATP binding; endomembrane system; intracellular signal transduction; endoplasmic reticulum to Golgi vesicle-mediated transport; protein phosphorylation	cellular_component; molecular_function; molecular_function; cellular_component; biological_process; biological_process; biological_process	GO:0005524; GO:0004672; GO:0006468; GO:0005737; GO:0016020; GO:0042995; GO:0012505; GO:0012505; GO:0042803; GO:0005515; GO:0005938; GO:0030027; GO:0006888; GO:0005737; GO:0006888; GO:0005654; GO:0035556; GO:0012505	ATP binding; protein kinase activity; protein phosphorylation; cytoplasm; membrane; cell projection; endomembrane system; endomembrane system; protein homodimerization activity; protein binding; cell cortex; lamellipodium; endoplasmic reticulum to Golgi vesicle-mediated transport; cytoplasm; endoplasmic reticulum to Golgi vesicle-mediated transport; nucleoplasm; intracellular signal transduction; endomembrane system	molecular_function; molecular_function; biological_process; cellular_component; cellular_component; cellular_component; cellular_component; cellular_component; molecular_function; molecular_function; cellular_component; cellular_component; biological_process; cellular_component; biological_process; cellular_component; biological_process; cellular_component
12181	ENSP00000183936.4	CAPN3 calpain 3	ENSDARP00000147737.1	capn3b calpain 3b	XP_037101316.1	capn3b	g_796_ctg.000047F_2122692	GO:0045214; GO:0004198; GO:0005509; GO:0006508	sarcomere organization; calcium-dependent cysteine-type endopeptidase activity; calcium ion binding; proteolysis	biological_process; molecular_function; molecular_function; biological_process	GO:0006508; GO:0005509; GO:0004198; GO:0005634; GO:0005634; GO:0005737; GO:0005737; GO:0032991; GO:0046872; GO:0043066; GO:0005886; GO:0008233; GO:0008233; GO:0008234; GO:0006508; GO:0006915; GO:0016787; GO:0005509; GO:0005829; GO:0007517; GO:0005730; GO:0005730; GO:0003824; GO:0005515; GO:0045893; GO:0005737; GO:0030315; GO:0030018; GO:0050790; GO:0004198; GO:0004198; GO:0045214; GO:0043066; GO:0031648; GO:0006508; GO:0072657; GO:0030163; GO:0030163; GO:0004198; GO:0030016; GO:0045892; GO:0051092; GO:0065003; GO:0008234; GO:0031402; GO:0051281; GO:0008307; GO:0045862; GO:0043122; GO:0097264; GO:0071277; GO:0060090; GO:0051592; GO:0030239; GO:0030239; GO:0046716; GO:0045214; GO:0031432; GO:0055103; GO:0014718; GO:0014850; GO:0033234; GO:0061061; GO:0071472; GO:1990092	proteolysis; calcium ion binding; calcium-dependent cysteine-type endopeptidase activity; nucleus; nucleus; cytoplasm; cytoplasm; protein-containing complex; metal ion binding; negative regulation of apoptotic process; plasma membrane; peptidase activity; peptidase activity; cysteine-type peptidase activity; proteolysis; apoptotic process; hydrolase activity; calcium ion binding; cytosol; muscle organ development; nucleolus; nucleolus; catalytic activity; protein binding; positive regulation of transcription, DNA-templated; cytoplasm; T-tubule; Z disc; regulation of catalytic activity; calcium-dependent cysteine-type endopeptidase activity; calcium-dependent cysteine-type endopeptidase activity; sarcomere organization; negative regulation of apoptotic process; protein destabilization; proteolysis; protein localization to membrane; protein catabolic process; protein catabolic process; calcium-dependent cysteine-type endopeptidase activity; myofibril; negative regulation of transcription, DNA-templated; positive regulation of NF-kappaB transcription factor activity; protein-containing complex assembly; cysteine-type peptidase activity; sodium ion binding; positive regulation of release of sequestered calcium ion into cytosol; structural constituent of muscle; positive regulation of proteolysis; regulation of I-kappaB kinase/NF-kappaB signaling; self proteolysis; cellular response to calcium ion; molecular adaptor activity; response to calcium ion; myofibril assembly; myofibril assembly; muscle cell cellular homeostasis; sarcomere organization; titin binding; ligase regulator activity; positive regulation of satellite cell activation involved in skeletal muscle regeneration; response to muscle activity; negative regulation of protein sumoylation; muscle structure development; cellular response to salt stress; calcium-dependent self proteolysis	biological_process; molecular_function; molecular_function; cellular_component; cellular_component; cellular_component; cellular_component; cellular_component; molecular_function; biological_process; cellular_component; molecular_function; molecular_function; molecular_function; biological_process; biological_process; molecular_function; molecular_function; cellular_component; biological_process; cellular_component; cellular_component; molecular_function; molecular_function; biological_process; cellular_component; cellular_component; cellular_component; biological_process; molecular_function; molecular_function; biological_process; biological_process; biological_process; biological_process; biological_process; biological_process; biological_process; molecular_function; cellular_component; biological_process; biological_process; biological_process; molecular_function; molecular_function; biological_process; molecular_function; biological_process; biological_process; biological_process; biological_process; molecular_function; biological_process; biological_process; biological_process; biological_process; biological_process; molecular_function; molecular_function; biological_process; biological_process; biological_process; biological_process; biological_process; biological_process
12182	NA	NA	NA	NA	XP_037101302.1	XP_037101302.1	g_18337_ctg.000047F_2128655	GO:0015031; GO:0006887; GO:0006887; GO:0006893; GO:0000145; GO:0000145; GO:0006893	protein transport; exocytosis; exocytosis; Golgi to plasma membrane transport; exocyst; exocyst; Golgi to plasma membrane transport	biological_process; biological_process; biological_process; biological_process; cellular_component; cellular_component; biological_process	GO:0016020; GO:0015031; GO:0000145; GO:0031267; GO:0047485; GO:0006887; GO:0006893; GO:0006893; GO:0000145; GO:0005515; GO:0005886; GO:0006887; GO:0006893; GO:0000145; GO:0031267; GO:0005829; GO:0019901; GO:0090148; GO:0090543; GO:0000281; GO:0006904; GO:0090522; GO:0000145; GO:2000535; GO:0006904	membrane; protein transport; exocyst; small GTPase binding; protein N-terminus binding; exocytosis; Golgi to plasma membrane transport; Golgi to plasma membrane transport; exocyst; protein binding; plasma membrane; exocytosis; Golgi to plasma membrane transport; exocyst; small GTPase binding; cytosol; protein kinase binding; membrane fission; Flemming body; mitotic cytokinesis; vesicle docking involved in exocytosis; vesicle tethering involved in exocytosis; exocyst; regulation of entry of bacterium into host cell; vesicle docking involved in exocytosis	cellular_component; biological_process; cellular_component; molecular_function; molecular_function; biological_process; biological_process; biological_process; cellular_component; molecular_function; cellular_component; biological_process; biological_process; cellular_component; molecular_function; cellular_component; molecular_function; biological_process; cellular_component; biological_process; biological_process; biological_process; cellular_component; biological_process; biological_process
12183	ENSP00000475473.2	CHURC1 churchill domain containing 1	ENSDARP00000022916.6	churc1 churchill domain containing 1	XP_037101362.1	churc1	g_10881_ctg.000047F_2135993	GO:0045893; GO:0007275; GO:0008270	positive regulation of transcription, DNA-templated; multicellular organism development; zinc ion binding	biological_process; biological_process; molecular_function	GO:0008270; GO:0007275; GO:0045893; GO:0046872; GO:0005515; GO:0008543	zinc ion binding; multicellular organism development; positive regulation of transcription, DNA-templated; metal ion binding; protein binding; fibroblast growth factor receptor signaling pathway	molecular_function; biological_process; biological_process; molecular_function; molecular_function; biological_process
12184	NA	NA	ENSDARP00000115574.2	ttbk2b tau tubulin kinase 2b	XP_037101315.1	ttbk2b	g_25894_ctg.000047F_2136792	GO:0004672; GO:0006468; GO:0005524	protein kinase activity; protein phosphorylation; ATP binding	molecular_function; biological_process; molecular_function	GO:0016020; GO:0015031; GO:0000145; GO:0031267; GO:0047485; GO:0006887; GO:0006893; GO:0006893; GO:0000145; GO:0005515; GO:0005886; GO:0006887; GO:0006893; GO:0000145; GO:0031267; GO:0005829; GO:0019901; GO:0090148; GO:0090543; GO:0000281; GO:0006904; GO:0090522; GO:0000145; GO:2000535; GO:0006904	membrane; protein transport; exocyst; small GTPase binding; protein N-terminus binding; exocytosis; Golgi to plasma membrane transport; Golgi to plasma membrane transport; exocyst; protein binding; plasma membrane; exocytosis; Golgi to plasma membrane transport; exocyst; small GTPase binding; cytosol; protein kinase binding; membrane fission; Flemming body; mitotic cytokinesis; vesicle docking involved in exocytosis; vesicle tethering involved in exocytosis; exocyst; regulation of entry of bacterium into host cell; vesicle docking involved in exocytosis	cellular_component; biological_process; cellular_component; molecular_function; molecular_function; biological_process; biological_process; biological_process; cellular_component; molecular_function; cellular_component; biological_process; biological_process; cellular_component; molecular_function; cellular_component; molecular_function; biological_process; cellular_component; biological_process; biological_process; biological_process; cellular_component; biological_process; biological_process
12185	ENSP00000400871.1	MIDEAS mitotic deacetylase associated SANT domain protein	ENSDARP00000116549.2	elmsan1a ELM2 and Myb/SANT-like domain containing 1a	XP_037101310.1	elmsan1a	g_410_ctg.000047F_2145134	GO:0005634; GO:0006357; GO:0045892; GO:0005667; GO:0000118; GO:0016575; GO:0003714	nucleus; regulation of transcription by RNA polymerase II; negative regulation of transcription, DNA-templated; transcription regulator complex; histone deacetylase complex; histone deacetylation; transcription corepressor activity	cellular_component; biological_process; biological_process; cellular_component; cellular_component; biological_process; molecular_function
12186	ENSP00000385968.1	KCNS3 potassium voltage-gated channel modifier subfamily S member 3	ENSDARP00000023216.5	kcns3a potassium voltage-gated channel, delayed-rectifier, subfamily S, member 3a	XP_037101327.1	kcns3a	g_28157_ctg.000047F_2157269	GO:0016020; GO:0016021; GO:0006811; GO:0055085; GO:0005216; GO:0016021; GO:0005244; GO:0006813; GO:0034765; GO:0005249; GO:0071805; GO:0005249; GO:0008076; GO:0008076; GO:0005267; GO:0071805; GO:0051260; GO:0005515	membrane; integral component of membrane; ion transport; transmembrane transport; ion channel activity; integral component of membrane; voltage-gated ion channel activity; potassium ion transport; regulation of ion transmembrane transport; voltage-gated potassium channel activity; potassium ion transmembrane transport; voltage-gated potassium channel activity; voltage-gated potassium channel complex; voltage-gated potassium channel complex; potassium channel activity; potassium ion transmembrane transport; protein homooligomerization; protein binding	cellular_component; cellular_component; biological_process; biological_process; molecular_function; cellular_component; molecular_function; biological_process; biological_process; molecular_function; biological_process; molecular_function; cellular_component; cellular_component; molecular_function; biological_process; biological_process; molecular_function	GO:0016020; GO:0055085; GO:0006811; GO:0051260; GO:0005216; GO:0016021; GO:0005794; GO:0005829; GO:0005886; GO:0005886; GO:0005244; GO:0005249; GO:0005267; GO:0006813; GO:0034765; GO:0071805; GO:0008076; GO:0005886; GO:0016021; GO:0005249; GO:0071805; GO:0006813; GO:0015459; GO:0008076; GO:0005251	membrane; transmembrane transport; ion transport; protein homooligomerization; ion channel activity; integral component of membrane; Golgi apparatus; cytosol; plasma membrane; plasma membrane; voltage-gated ion channel activity; voltage-gated potassium channel activity; potassium channel activity; potassium ion transport; regulation of ion transmembrane transport; potassium ion transmembrane transport; voltage-gated potassium channel complex; plasma membrane; integral component of membrane; voltage-gated potassium channel activity; potassium ion transmembrane transport; potassium ion transport; potassium channel regulator activity; voltage-gated potassium channel complex; delayed rectifier potassium channel activity	cellular_component; biological_process; biological_process; biological_process; molecular_function; cellular_component; cellular_component; cellular_component; cellular_component; cellular_component; molecular_function; molecular_function; molecular_function; biological_process; biological_process; biological_process; cellular_component; cellular_component; cellular_component; molecular_function; biological_process; biological_process; molecular_function; cellular_component; molecular_function
12187	ENSP00000385968.1	KCNS3 potassium voltage-gated channel modifier subfamily S member 3	ENSDARP00000023216.5	kcns3a potassium voltage-gated channel, delayed-rectifier, subfamily S, member 3a	XP_037101327.1	kcns3a	g_14970_ctg.000047F_2157269	GO:0016020; GO:0016021; GO:0006811; GO:0055085; GO:0005216; GO:0016021; GO:0005244; GO:0006813; GO:0034765; GO:0005249; GO:0071805; GO:0005249; GO:0008076; GO:0008076; GO:0005267; GO:0071805; GO:0051260; GO:0005515	membrane; integral component of membrane; ion transport; transmembrane transport; ion channel activity; integral component of membrane; voltage-gated ion channel activity; potassium ion transport; regulation of ion transmembrane transport; voltage-gated potassium channel activity; potassium ion transmembrane transport; voltage-gated potassium channel activity; voltage-gated potassium channel complex; voltage-gated potassium channel complex; potassium channel activity; potassium ion transmembrane transport; protein homooligomerization; protein binding	cellular_component; cellular_component; biological_process; biological_process; molecular_function; cellular_component; molecular_function; biological_process; biological_process; molecular_function; biological_process; molecular_function; cellular_component; cellular_component; molecular_function; biological_process; biological_process; molecular_function	GO:0016020; GO:0055085; GO:0006811; GO:0051260; GO:0005216; GO:0016021; GO:0005794; GO:0005829; GO:0005886; GO:0005886; GO:0005244; GO:0005249; GO:0005267; GO:0006813; GO:0034765; GO:0071805; GO:0008076; GO:0005886; GO:0016021; GO:0005249; GO:0071805; GO:0006813; GO:0015459; GO:0008076; GO:0005251	membrane; transmembrane transport; ion transport; protein homooligomerization; ion channel activity; integral component of membrane; Golgi apparatus; cytosol; plasma membrane; plasma membrane; voltage-gated ion channel activity; voltage-gated potassium channel activity; potassium channel activity; potassium ion transport; regulation of ion transmembrane transport; potassium ion transmembrane transport; voltage-gated potassium channel complex; plasma membrane; integral component of membrane; voltage-gated potassium channel activity; potassium ion transmembrane transport; potassium ion transport; potassium channel regulator activity; voltage-gated potassium channel complex; delayed rectifier potassium channel activity	cellular_component; biological_process; biological_process; biological_process; molecular_function; cellular_component; cellular_component; cellular_component; cellular_component; cellular_component; molecular_function; molecular_function; molecular_function; biological_process; biological_process; biological_process; cellular_component; cellular_component; cellular_component; molecular_function; biological_process; biological_process; molecular_function; cellular_component; molecular_function
12188	NA	NA	ENSDARP00000094807.2	zpax2 zona pellucida protein AX 2	XP_037101253.1	zpax2	g_11286_ctg.000047F_2160102				GO:0016020; GO:0015031; GO:0000145; GO:0031267; GO:0047485; GO:0006887; GO:0006893; GO:0006893; GO:0000145; GO:0005515; GO:0005886; GO:0006887; GO:0006893; GO:0000145; GO:0031267; GO:0005829; GO:0019901; GO:0090148; GO:0090543; GO:0000281; GO:0006904; GO:0090522; GO:0000145; GO:2000535; GO:0006904	membrane; protein transport; exocyst; small GTPase binding; protein N-terminus binding; exocytosis; Golgi to plasma membrane transport; Golgi to plasma membrane transport; exocyst; protein binding; plasma membrane; exocytosis; Golgi to plasma membrane transport; exocyst; small GTPase binding; cytosol; protein kinase binding; membrane fission; Flemming body; mitotic cytokinesis; vesicle docking involved in exocytosis; vesicle tethering involved in exocytosis; exocyst; regulation of entry of bacterium into host cell; vesicle docking involved in exocytosis	cellular_component; biological_process; cellular_component; molecular_function; molecular_function; biological_process; biological_process; biological_process; cellular_component; molecular_function; cellular_component; biological_process; biological_process; cellular_component; molecular_function; cellular_component; molecular_function; biological_process; cellular_component; biological_process; biological_process; biological_process; cellular_component; biological_process; biological_process
12189	NA	NA	ENSDARP00000153224.1	zpax1 zona pellucida protein AX 1	XP_037101314.1	zpax1	g_3139_ctg.000047F_2166999	GO:0005575; GO:0008150; GO:0003674	cellular_component; biological_process; molecular_function	cellular_component; biological_process; molecular_function	GO:0016020; GO:0015031; GO:0000145; GO:0031267; GO:0047485; GO:0006887; GO:0006893; GO:0006893; GO:0000145; GO:0005515; GO:0005886; GO:0006887; GO:0006893; GO:0000145; GO:0031267; GO:0005829; GO:0019901; GO:0090148; GO:0090543; GO:0000281; GO:0006904; GO:0090522; GO:0000145; GO:2000535; GO:0006904	membrane; protein transport; exocyst; small GTPase binding; protein N-terminus binding; exocytosis; Golgi to plasma membrane transport; Golgi to plasma membrane transport; exocyst; protein binding; plasma membrane; exocytosis; Golgi to plasma membrane transport; exocyst; small GTPase binding; cytosol; protein kinase binding; membrane fission; Flemming body; mitotic cytokinesis; vesicle docking involved in exocytosis; vesicle tethering involved in exocytosis; exocyst; regulation of entry of bacterium into host cell; vesicle docking involved in exocytosis	cellular_component; biological_process; cellular_component; molecular_function; molecular_function; biological_process; biological_process; biological_process; cellular_component; molecular_function; cellular_component; biological_process; biological_process; cellular_component; molecular_function; cellular_component; molecular_function; biological_process; cellular_component; biological_process; biological_process; biological_process; cellular_component; biological_process; biological_process
12190	ENSP00000385708.1	TTC32 tetratricopeptide repeat domain 32	ENSDARP00000091378.4	ttc32 tetratricopeptide repeat domain 32	XP_037101360.1	ttc32	g_1586_ctg.000047F_2171413	GO:0005515	protein binding	molecular_function
12191	ENSP00000175091.4	LAPTM4A lysosomal protein transmembrane 4 alpha	ENSDARP00000006123.8	laptm4a lysosomal protein transmembrane 4 alpha	XP_037101340.1	laptm4a	g_8478_ctg.000047F_2175869	GO:0016020; GO:0016021; GO:0005765; GO:0110165	membrane; integral component of membrane; lysosomal membrane; cellular anatomical entity	cellular_component; cellular_component; cellular_component; cellular_component	GO:0016021; GO:0110165; GO:0016020; GO:0005765; GO:0005794; GO:0012505; GO:0005515; GO:0031902; GO:0005765	integral component of membrane; cellular anatomical entity; membrane; lysosomal membrane; Golgi apparatus; endomembrane system; protein binding; late endosome membrane; lysosomal membrane	cellular_component; cellular_component; cellular_component; cellular_component; cellular_component; cellular_component; molecular_function; cellular_component; cellular_component
12192	ENSP00000358497.4	RNGTT RNA guanylyltransferase and 5'-phosphatase	ENSDARP00000040679.6	rngtt RNA guanylyltransferase and 5'-phosphatase	XP_037101318.1	rngtt	g_49_ctg.000047F_2181997	GO:0004651; GO:0008138; GO:0006370; GO:0004484; GO:0016311; GO:0006470; GO:0016791; GO:0005524	polynucleotide 5'-phosphatase activity; protein tyrosine/serine/threonine phosphatase activity; 7-methylguanosine mRNA capping; mRNA guanylyltransferase activity; dephosphorylation; protein dephosphorylation; phosphatase activity; ATP binding	molecular_function; molecular_function; biological_process; molecular_function; biological_process; biological_process; molecular_function; molecular_function	GO:0016791; GO:0005524; GO:0006470; GO:0008138; GO:0016311; GO:0004484; GO:0006370; GO:0005634; GO:0006397; GO:0000166; GO:0016740; GO:0016787; GO:0005525; GO:0004721; GO:0003824; GO:0008152; GO:0005515; GO:0006370; GO:0006396; GO:0016779; GO:0005654; GO:0005634; GO:0006370; GO:0006370; GO:0004484; GO:0004484; GO:0004651; GO:0004651; GO:0008192; GO:0050355; GO:0140818	phosphatase activity; ATP binding; protein dephosphorylation; protein tyrosine/serine/threonine phosphatase activity; dephosphorylation; mRNA guanylyltransferase activity; 7-methylguanosine mRNA capping; nucleus; mRNA processing; nucleotide binding; transferase activity; hydrolase activity; GTP binding; phosphoprotein phosphatase activity; catalytic activity; metabolic process; protein binding; 7-methylguanosine mRNA capping; RNA processing; nucleotidyltransferase activity; nucleoplasm; nucleus; 7-methylguanosine mRNA capping; 7-methylguanosine mRNA capping; mRNA guanylyltransferase activity; mRNA guanylyltransferase activity; polynucleotide 5'-phosphatase activity; polynucleotide 5'-phosphatase activity; RNA guanylyltransferase activity; triphosphatase activity;	molecular_function; molecular_function; biological_process; molecular_function; biological_process; molecular_function; biological_process; cellular_component; biological_process; molecular_function; molecular_function; molecular_function; molecular_function; molecular_function; molecular_function; biological_process; molecular_function; biological_process; biological_process; molecular_function; cellular_component; cellular_component; biological_process; biological_process; molecular_function; molecular_function; molecular_function; molecular_function; molecular_function; molecular_function;
12193	ENSP00000420188.1	CNR1 cannabinoid receptor 1	ENSDARP00000007647.6	cnr1 cannabinoid receptor 1	XP_037101328.1	cnr1	g_18144_ctg.000047F_2226763	GO:0016020; GO:0016021; GO:0005737; GO:0005886; GO:0004930; GO:0004930; GO:0007165; GO:0007186; GO:0007189; GO:0005886; GO:0001889; GO:0001889; GO:0007409; GO:2000253; GO:0007413; GO:0004949; GO:0006555; GO:0008610; GO:0019222; GO:0004949; GO:0038171	membrane; integral component of membrane; cytoplasm; plasma membrane; G protein-coupled receptor activity; G protein-coupled receptor activity; signal transduction; G protein-coupled receptor signaling pathway; adenylate cyclase-activating G protein-coupled receptor signaling pathway; plasma membrane; liver development; liver development; axonogenesis; positive regulation of feeding behavior; axonal fasciculation; cannabinoid receptor activity; methionine metabolic process; lipid biosynthetic process; regulation of metabolic process; cannabinoid receptor activity; cannabinoid signaling pathway	cellular_component; cellular_component; cellular_component; cellular_component; molecular_function; molecular_function; biological_process; biological_process; biological_process; cellular_component; biological_process; biological_process; biological_process; biological_process; biological_process; molecular_function; biological_process; biological_process; biological_process; molecular_function; biological_process	GO:0016021; GO:0004930; GO:0007186; GO:0016020; GO:0007165; GO:0005886; GO:0005886; GO:0042995; GO:0005739; GO:0005741; GO:0045121; GO:0015629; GO:0005515; GO:0045202; GO:0030424; GO:0004949; GO:0038171; GO:0005737; GO:0005886; GO:0005886; GO:0042802; GO:0098793; GO:0099703; GO:0007188; GO:0007188; GO:0004930; GO:0007189; GO:0005887; GO:0099533; GO:0019222; GO:0007187; GO:0004949; GO:0004949; GO:0004949; GO:0038171; GO:0038171	integral component of membrane; G protein-coupled receptor activity; G protein-coupled receptor signaling pathway; membrane; signal transduction; plasma membrane; plasma membrane; cell projection; mitochondrion; mitochondrial outer membrane; membrane raft; actin cytoskeleton; protein binding; synapse; axon; cannabinoid receptor activity; cannabinoid signaling pathway; cytoplasm; plasma membrane; plasma membrane; identical protein binding; presynapse; induction of synaptic vesicle exocytosis by positive regulation of presynaptic cytosolic calcium ion concentration; adenylate cyclase-modulating G protein-coupled receptor signaling pathway; adenylate cyclase-modulating G protein-coupled receptor signaling pathway; G protein-coupled receptor activity; adenylate cyclase-activating G protein-coupled receptor signaling pathway; integral component of plasma membrane; positive regulation of presynaptic cytosolic calcium concentration; regulation of metabolic process; G protein-coupled receptor signaling pathway, coupled to cyclic nucleotide second messenger; cannabinoid receptor activity; cannabinoid receptor activity; cannabinoid receptor activity; cannabinoid signaling pathway; cannabinoid signaling pathway	cellular_component; molecular_function; biological_process; cellular_component; biological_process; cellular_component; cellular_component; cellular_component; cellular_component; cellular_component; cellular_component; cellular_component; molecular_function; cellular_component; cellular_component; molecular_function; biological_process; cellular_component; cellular_component; cellular_component; molecular_function; cellular_component; biological_process; biological_process; biological_process; molecular_function; biological_process; cellular_component; biological_process; biological_process; biological_process; molecular_function; molecular_function; molecular_function; biological_process; biological_process
12194	ENSP00000257787.5	AKIRIN2 akirin 2	ENSDARP00000126934.1	akirin2 akirin 2	XP_037101344.1	akirin2	g_12561_ctg.000047F_2230938				GO:0005634; GO:0005634; GO:0005737; GO:0016020; GO:0015031; GO:0005654; GO:0006354; GO:0005515; GO:0002376; GO:0045087; GO:0006606; GO:0002250; GO:0005634; GO:0045944; GO:0019899; GO:0042802; GO:0042742; GO:0045944; GO:0003712; GO:0032755; GO:0000785; GO:0021987; GO:0030674; GO:0045089; GO:0017053; GO:0045089; GO:0002821; GO:0071630; GO:0030674; GO:0000122; GO:0002821; GO:0008284; GO:0009792; GO:0010629; GO:0010950; GO:0021987; GO:0031144; GO:0032496; GO:0032755; GO:0042742; GO:0045089; GO:0045892; GO:0045944; GO:0050871; GO:0051147; GO:0017053	nucleus; nucleus; cytoplasm; membrane; protein transport; nucleoplasm; DNA-templated transcription, elongation; protein binding; immune system process; innate immune response; protein import into nucleus; adaptive immune response; nucleus; positive regulation of transcription by RNA polymerase II; enzyme binding; identical protein binding; defense response to bacterium; positive regulation of transcription by RNA polymerase II; transcription coregulator activity; positive regulation of interleukin-6 production; chromatin; cerebral cortex development; protein-macromolecule adaptor activity; positive regulation of innate immune response; transcription repressor complex; positive regulation of innate immune response; positive regulation of adaptive immune response; nuclear protein quality control by the ubiquitin-proteasome system; protein-macromolecule adaptor activity; negative regulation of transcription by RNA polymerase II; positive regulation of adaptive immune response; positive regulation of cell population proliferation; embryo development ending in birth or egg hatching; negative regulation of gene expression; positive regulation of endopeptidase activity; cerebral cortex development; proteasome localization; response to lipopolysaccharide; positive regulation of interleukin-6 production; defense response to bacterium; positive regulation of innate immune response; negative regulation of transcription, DNA-templated; positive regulation of transcription by RNA polymerase II; positive regulation of B cell activation; regulation of muscle cell differentiation; transcription repressor complex	cellular_component; cellular_component; cellular_component; cellular_component; biological_process; cellular_component; biological_process; molecular_function; biological_process; biological_process; biological_process; biological_process; cellular_component; biological_process; molecular_function; molecular_function; biological_process; biological_process; molecular_function; biological_process; cellular_component; biological_process; molecular_function; biological_process; cellular_component; biological_process; biological_process; biological_process; molecular_function; biological_process; biological_process; biological_process; biological_process; biological_process; biological_process; biological_process; biological_process; biological_process; biological_process; biological_process; biological_process; biological_process; biological_process; biological_process; biological_process; cellular_component
12195	ENSP00000358549.5	RARS2 arginyl-tRNA synthetase 2, mitochondrial	ENSDARP00000095377.3	rars2 arginyl-tRNA synthetase 2, mitochondrial	XP_037101322.1	rars2	g_21955_ctg.000047F_2233521	GO:0006420; GO:0004814; GO:0000166; GO:0006418; GO:0004812; GO:0005524	arginyl-tRNA aminoacylation; arginine-tRNA ligase activity; nucleotide binding; tRNA aminoacylation for protein translation; aminoacyl-tRNA ligase activity; ATP binding	biological_process; molecular_function; molecular_function; biological_process; molecular_function; molecular_function	GO:0005524; GO:0000166; GO:0004812; GO:0006418; GO:0004814; GO:0006420; GO:0003723; GO:0005737; GO:0006412; GO:0005739; GO:0005759; GO:0016874; GO:0005515; GO:0006399; GO:0005739; GO:0005759; GO:0032543; GO:0006418; GO:0004814; GO:0004814; GO:0006420	ATP binding; nucleotide binding; aminoacyl-tRNA ligase activity; tRNA aminoacylation for protein translation; arginine-tRNA ligase activity; arginyl-tRNA aminoacylation; RNA binding; cytoplasm; translation; mitochondrion; mitochondrial matrix; ligase activity; protein binding; tRNA metabolic process; mitochondrion; mitochondrial matrix; mitochondrial translation; tRNA aminoacylation for protein translation; arginine-tRNA ligase activity; arginine-tRNA ligase activity; arginyl-tRNA aminoacylation	molecular_function; molecular_function; molecular_function; biological_process; molecular_function; biological_process; molecular_function; cellular_component; biological_process; cellular_component; cellular_component; molecular_function; molecular_function; biological_process; cellular_component; cellular_component; biological_process; biological_process; molecular_function; molecular_function; biological_process
12196	ENSP00000358565.4	SLC35A1 solute carrier family 35 member A1	ENSDARP00000121233.1	slc35a1 solute carrier family 35 member A1	XP_037101336.1	slc35a1	g_8188_ctg.000047F_2239110	GO:0016020; GO:0016021; GO:0000139; GO:0015165; GO:0090481; GO:0030173; GO:0005459; GO:0072334; GO:0008643	membrane; integral component of membrane; Golgi membrane; pyrimidine nucleotide-sugar transmembrane transporter activity; pyrimidine nucleotide-sugar transmembrane transport; integral component of Golgi membrane; UDP-galactose transmembrane transporter activity; UDP-galactose transmembrane transport; carbohydrate transport	cellular_component; cellular_component; cellular_component; molecular_function; biological_process; cellular_component; molecular_function; biological_process; biological_process	GO:0016021; GO:0000139; GO:0015165; GO:0090481; GO:0016020; GO:0016021; GO:0005794; GO:0005515; GO:0015297; GO:0008643; GO:0030173; GO:0005887; GO:0005794; GO:0000139; GO:0005975; GO:0036211; GO:0005459; GO:0005456; GO:0005456; GO:0005456; GO:0015297; GO:0015782; GO:0015782; GO:0015782; GO:0015782; GO:0072334	integral component of membrane; Golgi membrane; pyrimidine nucleotide-sugar transmembrane transporter activity; pyrimidine nucleotide-sugar transmembrane transport; membrane; integral component of membrane; Golgi apparatus; protein binding; antiporter activity; carbohydrate transport; integral component of Golgi membrane; integral component of plasma membrane; Golgi apparatus; Golgi membrane; carbohydrate metabolic process; protein modification process; UDP-galactose transmembrane transporter activity; CMP-N-acetylneuraminate transmembrane transporter activity; CMP-N-acetylneuraminate transmembrane transporter activity; CMP-N-acetylneuraminate transmembrane transporter activity; antiporter activity; CMP-N-acetylneuraminate transmembrane transport; CMP-N-acetylneuraminate transmembrane transport; CMP-N-acetylneuraminate transmembrane transport; CMP-N-acetylneuraminate transmembrane transport; UDP-galactose transmembrane transport	cellular_component; cellular_component; molecular_function; biological_process; cellular_component; cellular_component; cellular_component; molecular_function; molecular_function; biological_process; cellular_component; cellular_component; cellular_component; cellular_component; biological_process; biological_process; molecular_function; molecular_function; molecular_function; molecular_function; molecular_function; biological_process; biological_process; biological_process; biological_process; biological_process
12197	NA	NA	ENSDARP00000124163.1	ypel5 yippee-like 5	XP_037101356.1	ypel5	g_15786_ctg.000047F_2243490				GO:0016020; GO:0015031; GO:0000145; GO:0031267; GO:0047485; GO:0006887; GO:0006893; GO:0006893; GO:0000145; GO:0005515; GO:0005886; GO:0006887; GO:0006893; GO:0000145; GO:0031267; GO:0005829; GO:0019901; GO:0090148; GO:0090543; GO:0000281; GO:0006904; GO:0090522; GO:0000145; GO:2000535; GO:0006904	membrane; protein transport; exocyst; small GTPase binding; protein N-terminus binding; exocytosis; Golgi to plasma membrane transport; Golgi to plasma membrane transport; exocyst; protein binding; plasma membrane; exocytosis; Golgi to plasma membrane transport; exocyst; small GTPase binding; cytosol; protein kinase binding; membrane fission; Flemming body; mitotic cytokinesis; vesicle docking involved in exocytosis; vesicle tethering involved in exocytosis; exocyst; regulation of entry of bacterium into host cell; vesicle docking involved in exocytosis	cellular_component; biological_process; cellular_component; molecular_function; molecular_function; biological_process; biological_process; biological_process; cellular_component; molecular_function; cellular_component; biological_process; biological_process; cellular_component; molecular_function; cellular_component; molecular_function; biological_process; cellular_component; biological_process; biological_process; biological_process; cellular_component; biological_process; biological_process
12198	ENSP00000404723.1	PLB1 phospholipase B1	ENSDARP00000126471.1	si:ch211-214p16.3 si:ch211-214p16.3	XP_037101363.1	si:ch211-214p16.3	g_19118_ctg.000047F_2245034	GO:0016298; GO:0004620; GO:0006629; GO:0016788	lipase activity; phospholipase activity; lipid metabolic process; hydrolase activity, acting on ester bonds	molecular_function; molecular_function; biological_process; molecular_function
12199	ENSP00000444398.1	BPNT1 3'(2'), 5'-bisphosphate nucleotidase 1	ENSDARP00000133628.1	bpnt1 bisphosphate nucleotidase 1	XP_037101338.1	bpnt1	g_2476_ctg.000047F_2253430	GO:0046854; GO:0046855	phosphatidylinositol phosphate biosynthetic process; inositol phosphate dephosphorylation	biological_process; biological_process	GO:0046855; GO:0046854; GO:0046872; GO:0016787; GO:0005829; GO:0006139; GO:0007399; GO:0050427; GO:0008441; GO:0008441; GO:0008441	inositol phosphate dephosphorylation; phosphatidylinositol phosphate biosynthetic process; metal ion binding; hydrolase activity; cytosol; nucleobase-containing compound metabolic process; nervous system development; 3'-phosphoadenosine 5'-phosphosulfate metabolic process; 3'(2'),5'-bisphosphate nucleotidase activity; 3'(2'),5'-bisphosphate nucleotidase activity; 3'(2'),5'-bisphosphate nucleotidase activity	biological_process; biological_process; molecular_function; molecular_function; cellular_component; biological_process; biological_process; biological_process; molecular_function; molecular_function; molecular_function
12200	ENSP00000475635.1	C12orf57 chromosome 12 open reading frame 57	ENSDARP00000044124.5	gene rich cluster, C10 gene	XP_037101361.1	gene	g_11480_ctg.000047F_2257199	GO:0005737; GO:0003674; GO:0009791	cytoplasm; molecular_function; post-embryonic development	cellular_component; molecular_function; biological_process	GO:0005737; GO:0016607	cytoplasm; nuclear speck	cellular_component; cellular_component
12201	NA	NA	NA	NA	XP_037101320.1	XP_037101320.1	g_4975_ctg.000047F_2259412	GO:0015031; GO:0006887; GO:0006887; GO:0006893; GO:0000145; GO:0000145; GO:0006893	protein transport; exocytosis; exocytosis; Golgi to plasma membrane transport; exocyst; exocyst; Golgi to plasma membrane transport	biological_process; biological_process; biological_process; biological_process; cellular_component; cellular_component; biological_process	GO:0016020; GO:0015031; GO:0000145; GO:0031267; GO:0047485; GO:0006887; GO:0006893; GO:0006893; GO:0000145; GO:0005515; GO:0005886; GO:0006887; GO:0006893; GO:0000145; GO:0031267; GO:0005829; GO:0019901; GO:0090148; GO:0090543; GO:0000281; GO:0006904; GO:0090522; GO:0000145; GO:2000535; GO:0006904	membrane; protein transport; exocyst; small GTPase binding; protein N-terminus binding; exocytosis; Golgi to plasma membrane transport; Golgi to plasma membrane transport; exocyst; protein binding; plasma membrane; exocytosis; Golgi to plasma membrane transport; exocyst; small GTPase binding; cytosol; protein kinase binding; membrane fission; Flemming body; mitotic cytokinesis; vesicle docking involved in exocytosis; vesicle tethering involved in exocytosis; exocyst; regulation of entry of bacterium into host cell; vesicle docking involved in exocytosis	cellular_component; biological_process; cellular_component; molecular_function; molecular_function; biological_process; biological_process; biological_process; cellular_component; molecular_function; cellular_component; biological_process; biological_process; cellular_component; molecular_function; cellular_component; molecular_function; biological_process; cellular_component; biological_process; biological_process; biological_process; cellular_component; biological_process; biological_process
12202	ENSP00000400258.3	DLGAP2 DLG associated protein 2	ENSDARP00000122512.1	dlgap2b discs, large (Drosophila) homolog-associated protein 2b	XP_037101307.1	dlgap2b	g_6589_ctg.000047F_2277422	GO:0060090; GO:0023052; GO:0099572; GO:0098962; GO:0098978; GO:0007270	molecular adaptor activity; signaling; postsynaptic specialization; regulation of postsynaptic neurotransmitter receptor activity; glutamatergic synapse; neuron-neuron synaptic transmission	molecular_function; biological_process; cellular_component; biological_process; cellular_component; biological_process	GO:0023052; GO:0016020; GO:0005886; GO:0005515; GO:0045202; GO:0014069; GO:0005886; GO:0007270; GO:0060090; GO:0098962; GO:0098978; GO:0099572; GO:0007270; GO:0005883	signaling; membrane; plasma membrane; protein binding; synapse; postsynaptic density; plasma membrane; neuron-neuron synaptic transmission; molecular adaptor activity; regulation of postsynaptic neurotransmitter receptor activity; glutamatergic synapse; postsynaptic specialization; neuron-neuron synaptic transmission; neurofilament	biological_process; cellular_component; cellular_component; molecular_function; cellular_component; cellular_component; cellular_component; biological_process; molecular_function; biological_process; cellular_component; cellular_component; biological_process; cellular_component
12203	ENSP00000487005.1	PTPRK protein tyrosine phosphatase receptor type K	ENSDARP00000144409.2	ptprk protein tyrosine phosphatase receptor type K	XP_037101301.1	ptprk	g_3023_ctg.000047F_2299724	GO:0016787; GO:0016020; GO:0016021; GO:0004725; GO:0004725; GO:0006470; GO:0006470; GO:0004721; GO:0016791; GO:0016311; GO:0005515	hydrolase activity; membrane; integral component of membrane; protein tyrosine phosphatase activity; protein tyrosine phosphatase activity; protein dephosphorylation; protein dephosphorylation; phosphoprotein phosphatase activity; phosphatase activity; dephosphorylation; protein binding	molecular_function; cellular_component; cellular_component; molecular_function; molecular_function; biological_process; biological_process; molecular_function; molecular_function; biological_process; molecular_function	GO:0005515; GO:0016020; GO:0016791; GO:0004725; GO:0006470; GO:0016311; GO:0016021; GO:0043231; GO:0016787; GO:0007155; GO:0030054; GO:0004721	protein binding; membrane; phosphatase activity; protein tyrosine phosphatase activity; protein dephosphorylation; dephosphorylation; integral component of membrane; intracellular membrane-bounded organelle; hydrolase activity; cell adhesion; cell junction; phosphoprotein phosphatase activity	molecular_function; cellular_component; molecular_function; molecular_function; biological_process; biological_process; cellular_component; cellular_component; molecular_function; biological_process; cellular_component; molecular_function
12204	ENSP00000481744.2	LAMA2 laminin subunit alpha 2	ENSDARP00000131993.1	lama2 laminin, alpha 2	XP_037101270.1	lama2	g_4409_ctg.000047F_2365818	GO:0016020; GO:0022011; GO:0007517; GO:0009887; GO:0009888; GO:0016203; GO:0016203; GO:0060538; GO:0005604; GO:0005201; GO:0007411; GO:0005604; GO:0048856	membrane; myelination in peripheral nervous system; muscle organ development; animal organ morphogenesis; tissue development; muscle attachment; muscle attachment; skeletal muscle organ development; basement membrane; extracellular matrix structural constituent; axon guidance; basement membrane; anatomical structure development	cellular_component; biological_process; biological_process; biological_process; biological_process; biological_process; biological_process; biological_process; cellular_component; molecular_function; biological_process; cellular_component; biological_process	GO:0007155; GO:0005102; GO:0030155; GO:0030334; GO:0045995; GO:0016020; GO:0005576; GO:0005604	cell adhesion; signaling receptor binding; regulation of cell adhesion; regulation of cell migration; regulation of embryonic development; membrane; extracellular region; basement membrane	biological_process; molecular_function; biological_process; biological_process; biological_process; cellular_component; cellular_component; cellular_component
12205	ENSP00000341199.7	RGS6 regulator of G protein signaling 6	ENSDARP00000145833.1	rgs6 regulator of G protein signaling 6	XP_037101321.1	rgs6	g_14469_ctg.000047F_2433855	GO:0005737; GO:0043005; GO:0007186; GO:0005096; GO:0035556; GO:0005096; GO:0043547; GO:0009968; GO:0008277; GO:0048856	cytoplasm; neuron projection; G protein-coupled receptor signaling pathway; GTPase activator activity; intracellular signal transduction; GTPase activator activity; positive regulation of GTPase activity; negative regulation of signal transduction; regulation of G protein-coupled receptor signaling pathway; anatomical structure development	cellular_component; cellular_component; biological_process; molecular_function; biological_process; molecular_function; biological_process; biological_process; biological_process; biological_process	GO:0035556; GO:0043231; GO:0007186; GO:0005654; GO:0005730; GO:0050790; GO:0009968; GO:0005096	intracellular signal transduction; intracellular membrane-bounded organelle; G protein-coupled receptor signaling pathway; nucleoplasm; nucleolus; regulation of catalytic activity; negative regulation of signal transduction; GTPase activator activity	biological_process; cellular_component; biological_process; cellular_component; cellular_component; biological_process; biological_process; molecular_function
12206	ENSP00000359487.1	AFF2 AF4/FMR2 family member 2	ENSDARP00000068559.5	aff2 AF4/FMR2 family, member 2	XP_037116896.1	aff2	g_349_ctg.000048F_38022	GO:0010468; GO:0005634	regulation of gene expression; nucleus	biological_process; cellular_component	GO:0005634; GO:0003723; GO:0006397; GO:0008380; GO:0016607; GO:0016607; GO:0005515; GO:0043484; GO:0010468; GO:0010468; GO:0043484; GO:0007420; GO:0010468; GO:0016607; GO:0035063; GO:0002151; GO:0002151	nucleus; RNA binding; mRNA processing; RNA splicing; nuclear speck; nuclear speck; protein binding; regulation of RNA splicing; regulation of gene expression; regulation of gene expression; regulation of RNA splicing; brain development; regulation of gene expression; nuclear speck; nuclear speck organization; G-quadruplex RNA binding; G-quadruplex RNA binding	cellular_component; molecular_function; biological_process; biological_process; cellular_component; cellular_component; molecular_function; biological_process; biological_process; biological_process; biological_process; biological_process; biological_process; cellular_component; biological_process; molecular_function; molecular_function
12207	ENSP00000339801.6	IDS iduronate 2-sulfatase	ENSDARP00000096983.3	ids iduronate 2-sulfatase	XP_037116934.1	ids	g_20430_ctg.000048F_118547	GO:0004423; GO:0008484	iduronate-2-sulfatase activity; sulfuric ester hydrolase activity	molecular_function; molecular_function	GO:0008484; GO:0046872; GO:0016787; GO:0005509; GO:0005515; GO:0005764; GO:0005764; GO:0005737; GO:0043202; GO:0006027; GO:0004423; GO:0004423; GO:0004423; GO:0004423; GO:0008484; GO:0030200; GO:0030209; GO:0043202	sulfuric ester hydrolase activity; metal ion binding; hydrolase activity; calcium ion binding; protein binding; lysosome; lysosome; cytoplasm; lysosomal lumen; glycosaminoglycan catabolic process; iduronate-2-sulfatase activity; iduronate-2-sulfatase activity; iduronate-2-sulfatase activity; iduronate-2-sulfatase activity; sulfuric ester hydrolase activity; heparan sulfate proteoglycan catabolic process; dermatan sulfate catabolic process; lysosomal lumen	molecular_function; molecular_function; molecular_function; molecular_function; molecular_function; cellular_component; cellular_component; cellular_component; cellular_component; biological_process; molecular_function; molecular_function; molecular_function; molecular_function; molecular_function; biological_process; biological_process; cellular_component
12208	ENSP00000263579.4	DCPS decapping enzyme, scavenger	ENSDARP00000022189.4	dcps decapping enzyme, scavenger	XP_037116954.1	dcps	g_12444_ctg.000048F_126264	GO:0005634; GO:0016787; GO:0005737; GO:0005634; GO:0000932; GO:0000290; GO:0000290; GO:0006397; GO:0000288; GO:0000340; GO:0000340; GO:0050072; GO:0110156	nucleus; hydrolase activity; cytoplasm; nucleus; P-body; deadenylation-dependent decapping of nuclear-transcribed mRNA; deadenylation-dependent decapping of nuclear-transcribed mRNA; mRNA processing; nuclear-transcribed mRNA catabolic process, deadenylation-dependent decay; RNA 7-methylguanosine cap binding; RNA 7-methylguanosine cap binding; m7G(5')pppN diphosphatase activity; methylguanosine-cap decapping	cellular_component; molecular_function; cellular_component; cellular_component; cellular_component; biological_process; biological_process; biological_process; biological_process; molecular_function; molecular_function; molecular_function; biological_process	GO:0016787; GO:0000290; GO:0005634; GO:0005634; GO:0006397; GO:0008380; GO:0005737; GO:0005737; GO:0005654; GO:0005829; GO:0005739; GO:0005515; GO:0090503; GO:0050072; GO:0005634; GO:0042802; GO:0000288; GO:0000288; GO:0000340; GO:0000340; GO:0110156; GO:0005829; GO:0000932; GO:0000340; GO:0000290; GO:0045292; GO:0043069; GO:0050072; GO:0043928; GO:0004532; GO:0036245; GO:0110156	hydrolase activity; deadenylation-dependent decapping of nuclear-transcribed mRNA; nucleus; nucleus; mRNA processing; RNA splicing; cytoplasm; cytoplasm; nucleoplasm; cytosol; mitochondrion; protein binding; RNA phosphodiester bond hydrolysis, exonucleolytic; m7G(5')pppN diphosphatase activity; nucleus; identical protein binding; nuclear-transcribed mRNA catabolic process, deadenylation-dependent decay; nuclear-transcribed mRNA catabolic process, deadenylation-dependent decay; RNA 7-methylguanosine cap binding; RNA 7-methylguanosine cap binding; methylguanosine-cap decapping; cytosol; P-body; RNA 7-methylguanosine cap binding; deadenylation-dependent decapping of nuclear-transcribed mRNA; mRNA cis splicing, via spliceosome; negative regulation of programmed cell death; m7G(5')pppN diphosphatase activity; exonucleolytic catabolism of deadenylated mRNA; exoribonuclease activity; cellular response to menadione; methylguanosine-cap decapping	molecular_function; biological_process; cellular_component; cellular_component; biological_process; biological_process; cellular_component; cellular_component; cellular_component; cellular_component; cellular_component; molecular_function; biological_process; molecular_function; cellular_component; molecular_function; biological_process; biological_process; molecular_function; molecular_function; biological_process; cellular_component; cellular_component; molecular_function; biological_process; biological_process; biological_process; molecular_function; biological_process; molecular_function; biological_process; biological_process
12209	ENSP00000380996.2	CRACDL CRACD like	NA	NA	XP_037116902.1	cracdl	g_4119_ctg.000048F_132473	GO:0015031; GO:0006887; GO:0006887; GO:0006893; GO:0000145; GO:0000145; GO:0006893	protein transport; exocytosis; exocytosis; Golgi to plasma membrane transport; exocyst; exocyst; Golgi to plasma membrane transport	biological_process; biological_process; biological_process; biological_process; cellular_component; cellular_component; biological_process
12210	ENSP00000391800.2	APLN apelin	ENSDARP00000116403.1	apln apelin	XP_037116967.1	apln	g_6651_ctg.000048F_200760	GO:0031704; GO:0007165; GO:0005179	apelin receptor binding; signal transduction; hormone activity	molecular_function; biological_process; molecular_function	GO:0005179; GO:0007165; GO:0031704; GO:0005576; GO:0005576; GO:0005615; GO:0005179; GO:0001525; GO:0005615; GO:0005576; GO:0007369; GO:0006955; GO:0007165; GO:0005102; GO:0010629; GO:1902895; GO:0045776; GO:1905564; GO:1904706; GO:0040037; GO:0031704; GO:0045823; GO:0060183; GO:0060183; GO:0060976; GO:1904022; GO:0007595; GO:0042756; GO:0060183; GO:0060976; GO:1904022	hormone activity; signal transduction; apelin receptor binding; extracellular region; extracellular region; extracellular space; hormone activity; angiogenesis; extracellular space; extracellular region; gastrulation; immune response; signal transduction; signaling receptor binding; negative regulation of gene expression; positive regulation of miRNA transcription; negative regulation of blood pressure; positive regulation of vascular endothelial cell proliferation; negative regulation of vascular associated smooth muscle cell proliferation; negative regulation of fibroblast growth factor receptor signaling pathway; apelin receptor binding; positive regulation of heart contraction; apelin receptor signaling pathway; apelin receptor signaling pathway; coronary vasculature development; positive regulation of G protein-coupled receptor internalization; lactation; drinking behavior; apelin receptor signaling pathway; coronary vasculature development; positive regulation of G protein-coupled receptor internalization	molecular_function; biological_process; molecular_function; cellular_component; cellular_component; cellular_component; molecular_function; biological_process; cellular_component; cellular_component; biological_process; biological_process; biological_process; molecular_function; biological_process; biological_process; biological_process; biological_process; biological_process; biological_process; molecular_function; biological_process; biological_process; biological_process; biological_process; biological_process; biological_process; biological_process; biological_process; biological_process; biological_process
12211	ENSP00000360147.3	XPNPEP2 X-prolyl aminopeptidase 2	ENSDARP00000025816.6	xpnpep2 X-prolyl aminopeptidase (aminopeptidase P) 2, membrane-bound	XP_037116930.1	xpnpep2	g_22894_ctg.000048F_259875	GO:0070006; GO:0016787	metalloaminopeptidase activity; hydrolase activity	molecular_function; molecular_function	GO:0016787; GO:0110165; GO:0016020; GO:0046872; GO:0005886; GO:0008233; GO:0006508; GO:0008237; GO:0031225; GO:0004177; GO:0005576; GO:0005886; GO:0070006; GO:0070062; GO:0070062; GO:0016020; GO:0004177	hydrolase activity; cellular anatomical entity; membrane; metal ion binding; plasma membrane; peptidase activity; proteolysis; metallopeptidase activity; anchored component of membrane; aminopeptidase activity; extracellular region; plasma membrane; metalloaminopeptidase activity; extracellular exosome; extracellular exosome; membrane; aminopeptidase activity	molecular_function; cellular_component; cellular_component; molecular_function; cellular_component; molecular_function; biological_process; molecular_function; cellular_component; molecular_function; cellular_component; cellular_component; molecular_function; cellular_component; cellular_component; cellular_component; molecular_function
12212	ENSP00000349689.6	ZDHHC9 zinc finger DHHC-type palmitoyltransferase 9	ENSDARP00000079770.5	zdhhc9 zinc finger DHHC-type containing 9	XP_037116951.1	zdhhc9	g_15260_ctg.000048F_280529	GO:0016020; GO:0016021; GO:0016740; GO:0005783; GO:0005794; GO:0000139; GO:0005794; GO:0005794; GO:0005783; GO:0005789; GO:0016746; GO:0016409; GO:0019706; GO:0019706; GO:0006612; GO:0018230; GO:0018230	membrane; integral component of membrane; transferase activity; endoplasmic reticulum; Golgi apparatus; Golgi membrane; Golgi apparatus; Golgi apparatus; endoplasmic reticulum; endoplasmic reticulum membrane; acyltransferase activity; palmitoyltransferase activity; protein-cysteine S-palmitoyltransferase activity; protein-cysteine S-palmitoyltransferase activity; protein targeting to membrane; peptidyl-L-cysteine S-palmitoylation; peptidyl-L-cysteine S-palmitoylation	cellular_component; cellular_component; molecular_function; cellular_component; cellular_component; cellular_component; cellular_component; cellular_component; cellular_component; cellular_component; molecular_function; molecular_function; molecular_function; molecular_function; biological_process; biological_process; biological_process	GO:0016409; GO:0016020; GO:0016021; GO:0005794; GO:0005794; GO:0016740; GO:0005783; GO:0005783; GO:0005789; GO:0005829; GO:0016746; GO:0019706; GO:0000139; GO:0005515; GO:0005794; GO:0005783; GO:0006612; GO:0000139; GO:0000165; GO:0019706; GO:0018230; GO:0018345; GO:0016409; GO:0018230; GO:0018230; GO:0044794; GO:0002178; GO:0031228; GO:0019706; GO:0043849	palmitoyltransferase activity; membrane; integral component of membrane; Golgi apparatus; Golgi apparatus; transferase activity; endoplasmic reticulum; endoplasmic reticulum; endoplasmic reticulum membrane; cytosol; acyltransferase activity; protein-cysteine S-palmitoyltransferase activity; Golgi membrane; protein binding; Golgi apparatus; endoplasmic reticulum; protein targeting to membrane; Golgi membrane; MAPK cascade; protein-cysteine S-palmitoyltransferase activity; peptidyl-L-cysteine S-palmitoylation; protein palmitoylation; palmitoyltransferase activity; peptidyl-L-cysteine S-palmitoylation; peptidyl-L-cysteine S-palmitoylation; positive regulation by host of viral process; palmitoyltransferase complex; intrinsic component of Golgi membrane; protein-cysteine S-palmitoyltransferase activity; Ras palmitoyltransferase activity	molecular_function; cellular_component; cellular_component; cellular_component; cellular_component; molecular_function; cellular_component; cellular_component; cellular_component; cellular_component; molecular_function; molecular_function; cellular_component; molecular_function; cellular_component; cellular_component; biological_process; cellular_component; biological_process; molecular_function; biological_process; biological_process; molecular_function; biological_process; biological_process; biological_process; cellular_component; cellular_component; molecular_function; molecular_function
12213	ENSP00000329858.3	TRMT12 tRNA methyltransferase 12 homolog	ENSDARP00000079349.5	trmt12 tRNA methyltransferase 12 homolog	XP_037116949.1	trmt12	g_4056_ctg.000048F_307066				GO:0016740; GO:0008033; GO:0005515; GO:0005737; GO:0006400; GO:0008175; GO:0030488; GO:0102522	transferase activity; tRNA processing; protein binding; cytoplasm; tRNA modification; tRNA methyltransferase activity; tRNA methylation; tRNA 4-demethylwyosine alpha-amino-alpha-carboxypropyltransferase activity	molecular_function; biological_process; molecular_function; cellular_component; biological_process; molecular_function; biological_process; molecular_function
12214	NA	NA	NA	NA	XP_037116917.1	XP_037116917.1	g_27024_ctg.000048F_312761	GO:0015031; GO:0006887; GO:0006887; GO:0006893; GO:0000145; GO:0000145; GO:0006893	protein transport; exocytosis; exocytosis; Golgi to plasma membrane transport; exocyst; exocyst; Golgi to plasma membrane transport	biological_process; biological_process; biological_process; biological_process; cellular_component; cellular_component; biological_process	GO:0016020; GO:0015031; GO:0000145; GO:0031267; GO:0047485; GO:0006887; GO:0006893; GO:0006893; GO:0000145; GO:0005515; GO:0005886; GO:0006887; GO:0006893; GO:0000145; GO:0031267; GO:0005829; GO:0019901; GO:0090148; GO:0090543; GO:0000281; GO:0006904; GO:0090522; GO:0000145; GO:2000535; GO:0006904	membrane; protein transport; exocyst; small GTPase binding; protein N-terminus binding; exocytosis; Golgi to plasma membrane transport; Golgi to plasma membrane transport; exocyst; protein binding; plasma membrane; exocytosis; Golgi to plasma membrane transport; exocyst; small GTPase binding; cytosol; protein kinase binding; membrane fission; Flemming body; mitotic cytokinesis; vesicle docking involved in exocytosis; vesicle tethering involved in exocytosis; exocyst; regulation of entry of bacterium into host cell; vesicle docking involved in exocytosis	cellular_component; biological_process; cellular_component; molecular_function; molecular_function; biological_process; biological_process; biological_process; cellular_component; molecular_function; cellular_component; biological_process; biological_process; cellular_component; molecular_function; cellular_component; molecular_function; biological_process; cellular_component; biological_process; biological_process; biological_process; cellular_component; biological_process; biological_process
12215	ENSP00000492168.1	SRPX2 sushi repeat containing protein X-linked 2	ENSDARP00000045808.7	srpx2 sushi-repeat containing protein X-linked 2	XP_037116945.1	srpx2	g_21995_ctg.000048F_327464	GO:0005737; GO:0005576; GO:0005102; GO:0098609; GO:0045202; GO:0090050; GO:0001525; GO:0051965; GO:0009986; GO:0070161	cytoplasm; extracellular region; signaling receptor binding; cell-cell adhesion; synapse; positive regulation of cell migration involved in sprouting angiogenesis; angiogenesis; positive regulation of synapse assembly; cell surface; anchoring junction	cellular_component; cellular_component; molecular_function; biological_process; cellular_component; biological_process; biological_process; biological_process; cellular_component; cellular_component	GO:0005737; GO:0070161; GO:0045202; GO:0009986; GO:0001525	cytoplasm; anchoring junction; synapse; cell surface; angiogenesis	cellular_component; cellular_component; cellular_component; cellular_component; biological_process
12216	ENSP00000362111.4	TSPAN6 tetraspanin 6	ENSDARP00000018978.8	tspan7 tetraspanin 7	XP_037116959.1	tspan7	g_16753_ctg.000048F_332273	GO:0016020; GO:0016021; GO:0005887	membrane; integral component of membrane; integral component of plasma membrane	cellular_component; cellular_component; cellular_component	GO:0016021; GO:0016020; GO:0043123; GO:0005515; GO:0005887; GO:0070062; GO:1901223; GO:0039532	integral component of membrane; membrane; positive regulation of I-kappaB kinase/NF-kappaB signaling; protein binding; integral component of plasma membrane; extracellular exosome; negative regulation of NIK/NF-kappaB signaling; negative regulation of viral-induced cytoplasmic pattern recognition receptor signaling pathway	cellular_component; cellular_component; biological_process; molecular_function; cellular_component; cellular_component; biological_process; biological_process
12217	NA	NA	ENSDARP00000009901.3	mid1ip1l MID1 interacting protein 1, like	XP_037116963.1	mid1ip1l	g_25719_ctg.000048F_340775	GO:0005634; GO:0005737	nucleus; cytoplasm	cellular_component; cellular_component	GO:0016020; GO:0015031; GO:0000145; GO:0031267; GO:0047485; GO:0006887; GO:0006893; GO:0006893; GO:0000145; GO:0005515; GO:0005886; GO:0006887; GO:0006893; GO:0000145; GO:0031267; GO:0005829; GO:0019901; GO:0090148; GO:0090543; GO:0000281; GO:0006904; GO:0090522; GO:0000145; GO:2000535; GO:0006904	membrane; protein transport; exocyst; small GTPase binding; protein N-terminus binding; exocytosis; Golgi to plasma membrane transport; Golgi to plasma membrane transport; exocyst; protein binding; plasma membrane; exocytosis; Golgi to plasma membrane transport; exocyst; small GTPase binding; cytosol; protein kinase binding; membrane fission; Flemming body; mitotic cytokinesis; vesicle docking involved in exocytosis; vesicle tethering involved in exocytosis; exocyst; regulation of entry of bacterium into host cell; vesicle docking involved in exocytosis	cellular_component; biological_process; cellular_component; molecular_function; molecular_function; biological_process; biological_process; biological_process; cellular_component; molecular_function; cellular_component; biological_process; biological_process; cellular_component; molecular_function; cellular_component; molecular_function; biological_process; cellular_component; biological_process; biological_process; biological_process; cellular_component; biological_process; biological_process
12218	NA	NA	ENSDARP00000102285.2	bcorl1 BCL6 corepressor-like 1	XP_037116899.1	bcorl1	g_6851_ctg.000048F_354280	GO:0000122; GO:0005634; GO:0003714; GO:0005515	negative regulation of transcription by RNA polymerase II; nucleus; transcription corepressor activity; protein binding	biological_process; cellular_component; molecular_function; molecular_function	GO:0016020; GO:0015031; GO:0000145; GO:0031267; GO:0047485; GO:0006887; GO:0006893; GO:0006893; GO:0000145; GO:0005515; GO:0005886; GO:0006887; GO:0006893; GO:0000145; GO:0031267; GO:0005829; GO:0019901; GO:0090148; GO:0090543; GO:0000281; GO:0006904; GO:0090522; GO:0000145; GO:2000535; GO:0006904	membrane; protein transport; exocyst; small GTPase binding; protein N-terminus binding; exocytosis; Golgi to plasma membrane transport; Golgi to plasma membrane transport; exocyst; protein binding; plasma membrane; exocytosis; Golgi to plasma membrane transport; exocyst; small GTPase binding; cytosol; protein kinase binding; membrane fission; Flemming body; mitotic cytokinesis; vesicle docking involved in exocytosis; vesicle tethering involved in exocytosis; exocyst; regulation of entry of bacterium into host cell; vesicle docking involved in exocytosis	cellular_component; biological_process; cellular_component; molecular_function; molecular_function; biological_process; biological_process; biological_process; cellular_component; molecular_function; cellular_component; biological_process; biological_process; cellular_component; molecular_function; cellular_component; molecular_function; biological_process; cellular_component; biological_process; biological_process; biological_process; cellular_component; biological_process; biological_process
12219	ENSP00000432060.1	CSTF2 cleavage stimulation factor subunit 2	ENSDARP00000129952.1	cstf2 cleavage stimulation factor, 3' pre-RNA, subunit 2	XP_037116938.1	cstf2	g_1511_ctg.000048F_386155	GO:0005634; GO:0003676; GO:0003723; GO:0003729; GO:0006378; GO:0031124; GO:0098789; GO:0005847; GO:0005847	nucleus; nucleic acid binding; RNA binding; mRNA binding; mRNA polyadenylation; mRNA 3'-end processing; pre-mRNA cleavage required for polyadenylation; mRNA cleavage and polyadenylation specificity factor complex; mRNA cleavage and polyadenylation specificity factor complex	cellular_component; molecular_function; molecular_function; molecular_function; biological_process; biological_process; biological_process; cellular_component; cellular_component	GO:0003676; GO:0003723; GO:0006378; GO:0005847; GO:0031124	nucleic acid binding; RNA binding; mRNA polyadenylation; mRNA cleavage and polyadenylation specificity factor complex; mRNA 3'-end processing	molecular_function; molecular_function; biological_process; cellular_component; biological_process
12220	ENSP00000159060.2	NOX3 NADPH oxidase 3	ENSDARP00000080539.5	nox1 NADPH oxidase 1	XP_037116933.1	nox1	g_23619_ctg.000048F_396547	GO:0042554; GO:0016175; GO:0016491; GO:0016020	superoxide anion generation; superoxide-generating NAD(P)H oxidase activity; oxidoreductase activity; membrane	biological_process; molecular_function; molecular_function; cellular_component	GO:0016491; GO:0016020; GO:0016021; GO:0005515; GO:0005886; GO:0005886; GO:0050664; GO:0072593; GO:0070062; GO:0006952; GO:0042554; GO:0016175; GO:0042554; GO:0043020; GO:0016175; GO:0001659; GO:0009590; GO:0009629; GO:0048840; GO:0005737; GO:0043020	oxidoreductase activity; membrane; integral component of membrane; protein binding; plasma membrane; plasma membrane; oxidoreductase activity, acting on NAD(P)H, oxygen as acceptor; reactive oxygen species metabolic process; extracellular exosome; defense response; superoxide anion generation; superoxide-generating NAD(P)H oxidase activity; superoxide anion generation; NADPH oxidase complex; superoxide-generating NAD(P)H oxidase activity; temperature homeostasis; detection of gravity; response to gravity; otolith development; cytoplasm; NADPH oxidase complex	molecular_function; cellular_component; cellular_component; molecular_function; cellular_component; cellular_component; molecular_function; biological_process; cellular_component; biological_process; biological_process; molecular_function; biological_process; cellular_component; molecular_function; biological_process; biological_process; biological_process; biological_process; cellular_component; cellular_component
12221	NA	NA	ENSDARP00000064613.6	xkrx XK related X-linked	XP_037116942.1	xkrx	g_25853_ctg.000048F_405909	GO:0016020; GO:0016021; GO:0005886; GO:0008150; GO:0003674	membrane; integral component of membrane; plasma membrane; biological_process; molecular_function	cellular_component; cellular_component; cellular_component; biological_process; molecular_function	GO:0016020; GO:0015031; GO:0000145; GO:0031267; GO:0047485; GO:0006887; GO:0006893; GO:0006893; GO:0000145; GO:0005515; GO:0005886; GO:0006887; GO:0006893; GO:0000145; GO:0031267; GO:0005829; GO:0019901; GO:0090148; GO:0090543; GO:0000281; GO:0006904; GO:0090522; GO:0000145; GO:2000535; GO:0006904	membrane; protein transport; exocyst; small GTPase binding; protein N-terminus binding; exocytosis; Golgi to plasma membrane transport; Golgi to plasma membrane transport; exocyst; protein binding; plasma membrane; exocytosis; Golgi to plasma membrane transport; exocyst; small GTPase binding; cytosol; protein kinase binding; membrane fission; Flemming body; mitotic cytokinesis; vesicle docking involved in exocytosis; vesicle tethering involved in exocytosis; exocyst; regulation of entry of bacterium into host cell; vesicle docking involved in exocytosis	cellular_component; biological_process; cellular_component; molecular_function; molecular_function; biological_process; biological_process; biological_process; cellular_component; molecular_function; cellular_component; biological_process; biological_process; cellular_component; molecular_function; cellular_component; molecular_function; biological_process; cellular_component; biological_process; biological_process; biological_process; cellular_component; biological_process; biological_process
12222	NA	NA	ENSDARP00000120899.1	arl13a ADP-ribosylation factor-like 13A	XP_037116946.1	arl13a	g_21909_ctg.000048F_420185	GO:0003924; GO:0005525; GO:0000166; GO:0097730; GO:1905515; GO:0060170; GO:0097500	GTPase activity; GTP binding; nucleotide binding; non-motile cilium; non-motile cilium assembly; ciliary membrane; receptor localization to non-motile cilium	molecular_function; molecular_function; molecular_function; cellular_component; biological_process; cellular_component; biological_process	GO:0016020; GO:0015031; GO:0000145; GO:0031267; GO:0047485; GO:0006887; GO:0006893; GO:0006893; GO:0000145; GO:0005515; GO:0005886; GO:0006887; GO:0006893; GO:0000145; GO:0031267; GO:0005829; GO:0019901; GO:0090148; GO:0090543; GO:0000281; GO:0006904; GO:0090522; GO:0000145; GO:2000535; GO:0006904	membrane; protein transport; exocyst; small GTPase binding; protein N-terminus binding; exocytosis; Golgi to plasma membrane transport; Golgi to plasma membrane transport; exocyst; protein binding; plasma membrane; exocytosis; Golgi to plasma membrane transport; exocyst; small GTPase binding; cytosol; protein kinase binding; membrane fission; Flemming body; mitotic cytokinesis; vesicle docking involved in exocytosis; vesicle tethering involved in exocytosis; exocyst; regulation of entry of bacterium into host cell; vesicle docking involved in exocytosis	cellular_component; biological_process; cellular_component; molecular_function; molecular_function; biological_process; biological_process; biological_process; cellular_component; molecular_function; cellular_component; biological_process; biological_process; cellular_component; molecular_function; cellular_component; molecular_function; biological_process; cellular_component; biological_process; biological_process; biological_process; cellular_component; biological_process; biological_process
12223	ENSP00000362021.4	TMEM35A transmembrane protein 35A	ENSDARP00000117700.1	tmem35 transmembrane protein 35	XP_037116964.1	tmem35	g_10101_ctg.000048F_427101	GO:0016020; GO:0016021; GO:0005789; GO:0005778	membrane; integral component of membrane; endoplasmic reticulum membrane; peroxisomal membrane	cellular_component; cellular_component; cellular_component; cellular_component	GO:0016020; GO:0016021; GO:0031410; GO:0005783; GO:0005783; GO:0005789; GO:0005777; GO:0005515; GO:0005778; GO:0005783; GO:0051131; GO:0051131; GO:0051131; GO:2000010; GO:0030548; GO:0030548; GO:0030548; GO:0051131; GO:2000010; GO:2000010	membrane; integral component of membrane; cytoplasmic vesicle; endoplasmic reticulum; endoplasmic reticulum; endoplasmic reticulum membrane; peroxisome; protein binding; peroxisomal membrane; endoplasmic reticulum; chaperone-mediated protein complex assembly; chaperone-mediated protein complex assembly; chaperone-mediated protein complex assembly; positive regulation of protein localization to cell surface; acetylcholine receptor regulator activity; acetylcholine receptor regulator activity; acetylcholine receptor regulator activity; chaperone-mediated protein complex assembly; positive regulation of protein localization to cell surface; positive regulation of protein localization to cell surface	cellular_component; cellular_component; cellular_component; cellular_component; cellular_component; cellular_component; cellular_component; molecular_function; cellular_component; cellular_component; biological_process; biological_process; biological_process; biological_process; molecular_function; molecular_function; molecular_function; biological_process; biological_process; biological_process
12224	ENSP00000428140.1	SLC36A1 solute carrier family 36 member 1	ENSDARP00000124194.1	slc36a1 solute carrier family 36 member 1	XP_037116943.1	slc36a1	g_20158_ctg.000048F_436262	GO:0016020; GO:0016021; GO:0003333; GO:0015179; GO:1902475; GO:1902600; GO:0015816; GO:0015187; GO:0005280; GO:0015180; GO:0015193; GO:0015808; GO:0035524	membrane; integral component of membrane; amino acid transmembrane transport; L-amino acid transmembrane transporter activity; L-alpha-amino acid transmembrane transport; proton transmembrane transport; glycine transport; glycine transmembrane transporter activity; amino acid:proton symporter activity; L-alanine transmembrane transporter activity; L-proline transmembrane transporter activity; L-alanine transport; proline transmembrane transport	cellular_component; cellular_component; biological_process; molecular_function; biological_process; biological_process; biological_process; molecular_function; molecular_function; molecular_function; molecular_function; biological_process; biological_process	GO:0016020; GO:0016021; GO:0005765; GO:0005765; GO:0005886; GO:0016324; GO:0015293; GO:0005515; GO:0005764; GO:0005886; GO:1902475; GO:0006865; GO:0005783; GO:0015179; GO:0003333; GO:0006811; GO:0089718; GO:0015171; GO:0006865; GO:1902600; GO:0015180; GO:0005368; GO:0022858; GO:0015734; GO:0032328; GO:0005280; GO:0005280; GO:0005297; GO:0015187; GO:0015193; GO:0015808; GO:0015816; GO:0035524	membrane; integral component of membrane; lysosomal membrane; lysosomal membrane; plasma membrane; apical plasma membrane; symporter activity; protein binding; lysosome; plasma membrane; L-alpha-amino acid transmembrane transport; amino acid transport; endoplasmic reticulum; L-amino acid transmembrane transporter activity; amino acid transmembrane transport; ion transport; amino acid import across plasma membrane; amino acid transmembrane transporter activity; amino acid transport; proton transmembrane transport; L-alanine transmembrane transporter activity; taurine transmembrane transporter activity; alanine transmembrane transporter activity; taurine transport; alanine transport; amino acid:proton symporter activity; amino acid:proton symporter activity; proline:proton symporter activity; glycine transmembrane transporter activity; L-proline transmembrane transporter activity; L-alanine transport; glycine transport; proline transmembrane transport	cellular_component; cellular_component; cellular_component; cellular_component; cellular_component; cellular_component; molecular_function; molecular_function; cellular_component; cellular_component; biological_process; biological_process; cellular_component; molecular_function; biological_process; biological_process; biological_process; molecular_function; biological_process; biological_process; molecular_function; molecular_function; molecular_function; biological_process; biological_process; molecular_function; molecular_function; molecular_function; molecular_function; molecular_function; biological_process; biological_process; biological_process
12225	NA	NA	ENSDARP00000124268.2	mtnr1al melatonin receptor type 1A like	XP_037116953.1	mtnr1al	g_16099_ctg.000048F_466993	GO:0004930; GO:0016021; GO:0007186; GO:0008502	G protein-coupled receptor activity; integral component of membrane; G protein-coupled receptor signaling pathway; melatonin receptor activity	molecular_function; cellular_component; biological_process; molecular_function	GO:0016020; GO:0015031; GO:0000145; GO:0031267; GO:0047485; GO:0006887; GO:0006893; GO:0006893; GO:0000145; GO:0005515; GO:0005886; GO:0006887; GO:0006893; GO:0000145; GO:0031267; GO:0005829; GO:0019901; GO:0090148; GO:0090543; GO:0000281; GO:0006904; GO:0090522; GO:0000145; GO:2000535; GO:0006904	membrane; protein transport; exocyst; small GTPase binding; protein N-terminus binding; exocytosis; Golgi to plasma membrane transport; Golgi to plasma membrane transport; exocyst; protein binding; plasma membrane; exocytosis; Golgi to plasma membrane transport; exocyst; small GTPase binding; cytosol; protein kinase binding; membrane fission; Flemming body; mitotic cytokinesis; vesicle docking involved in exocytosis; vesicle tethering involved in exocytosis; exocyst; regulation of entry of bacterium into host cell; vesicle docking involved in exocytosis	cellular_component; biological_process; cellular_component; molecular_function; molecular_function; biological_process; biological_process; biological_process; cellular_component; molecular_function; cellular_component; biological_process; biological_process; cellular_component; molecular_function; cellular_component; molecular_function; biological_process; cellular_component; biological_process; biological_process; biological_process; cellular_component; biological_process; biological_process
12226	ENSP00000429678.1	FAT2 FAT atypical cadherin 2	ENSDARP00000014029.8	fat2 FAT atypical cadherin 2	XP_037118981.1	fat2	g_18334_ctg.000048F_477750	GO:0007155; GO:0007156; GO:0005509; GO:0016020; GO:0005886	cell adhesion; homophilic cell adhesion via plasma membrane adhesion molecules; calcium ion binding; membrane; plasma membrane	biological_process; biological_process; molecular_function; cellular_component; cellular_component	GO:0016020; GO:0005509; GO:0007156; GO:0007155; GO:0005886; GO:0016021	membrane; calcium ion binding; homophilic cell adhesion via plasma membrane adhesion molecules; cell adhesion; plasma membrane; integral component of membrane	cellular_component; molecular_function; biological_process; biological_process; cellular_component; cellular_component
12227	ENSP00000303366.7	LMAN2 lectin, mannose binding 2	ENSDARP00000083123.5	lman2 lectin, mannose-binding 2	XP_037118024.1	lman2	g_14969_ctg.000048F_566284	GO:0016020	membrane	cellular_component	GO:0016020; GO:0016021; GO:0015031; GO:0005794; GO:0005794; GO:0046872; GO:0005783; GO:0005789; GO:0030246; GO:0030246; GO:0005615; GO:0000139; GO:0005793; GO:0009986; GO:0006890; GO:0033116; GO:0005515; GO:0005537; GO:0005887; GO:0000139; GO:0005789; GO:0006888; GO:0050766; GO:0070062; GO:0007030; GO:0005793; GO:0030134; GO:0050766; GO:0031072; GO:0007029; GO:0005537	membrane; integral component of membrane; protein transport; Golgi apparatus; Golgi apparatus; metal ion binding; endoplasmic reticulum; endoplasmic reticulum membrane; carbohydrate binding; carbohydrate binding; extracellular space; Golgi membrane; endoplasmic reticulum-Golgi intermediate compartment; cell surface; retrograde vesicle-mediated transport, Golgi to endoplasmic reticulum; endoplasmic reticulum-Golgi intermediate compartment membrane; protein binding; mannose binding; integral component of plasma membrane; Golgi membrane; endoplasmic reticulum membrane; endoplasmic reticulum to Golgi vesicle-mediated transport; positive regulation of phagocytosis; extracellular exosome; Golgi organization; endoplasmic reticulum-Golgi intermediate compartment; COPII-coated ER to Golgi transport vesicle; positive regulation of phagocytosis; heat shock protein binding; endoplasmic reticulum organization; mannose binding	cellular_component; cellular_component; biological_process; cellular_component; cellular_component; molecular_function; cellular_component; cellular_component; molecular_function; molecular_function; cellular_component; cellular_component; cellular_component; cellular_component; biological_process; cellular_component; molecular_function; molecular_function; cellular_component; cellular_component; cellular_component; biological_process; biological_process; cellular_component; biological_process; cellular_component; cellular_component; biological_process; molecular_function; biological_process; molecular_function
12228	ENSP00000428320.1	HTR4 5-hydroxytryptamine receptor 4	ENSDARP00000130182.2	htr4 5-hydroxytryptamine receptor 4	XP_037118053.1	htr4	g_14309_ctg.000048F_612795	GO:0016020; GO:0016021; GO:0005886; GO:0004930; GO:0007165; GO:0007186; GO:0005887; GO:0004993; GO:0007268; GO:0032098; GO:0098664; GO:0045202; GO:0005768	membrane; integral component of membrane; plasma membrane; G protein-coupled receptor activity; signal transduction; G protein-coupled receptor signaling pathway; integral component of plasma membrane; G protein-coupled serotonin receptor activity; chemical synaptic transmission; regulation of appetite; G protein-coupled serotonin receptor signaling pathway; synapse; endosome	cellular_component; cellular_component; cellular_component; molecular_function; biological_process; biological_process; cellular_component; molecular_function; biological_process; biological_process; biological_process; cellular_component; cellular_component	GO:0016021; GO:0004930; GO:0007186; GO:0005737; GO:0016020; GO:0007165; GO:0005886; GO:0005768; GO:0005887; GO:0005515; GO:0045202; GO:0007268; GO:0005886; GO:0004993; GO:0005887; GO:0030594; GO:0007268; GO:0032098; GO:0030425; GO:0007186; GO:0005887; GO:0016020; GO:0004993; GO:0007187; GO:0007187; GO:0004993; GO:0051378; GO:0007198; GO:0004993	integral component of membrane; G protein-coupled receptor activity; G protein-coupled receptor signaling pathway; cytoplasm; membrane; signal transduction; plasma membrane; endosome; integral component of plasma membrane; protein binding; synapse; chemical synaptic transmission; plasma membrane; G protein-coupled serotonin receptor activity; integral component of plasma membrane; neurotransmitter receptor activity; chemical synaptic transmission; regulation of appetite; dendrite; G protein-coupled receptor signaling pathway; integral component of plasma membrane; membrane; G protein-coupled serotonin receptor activity; G protein-coupled receptor signaling pathway, coupled to cyclic nucleotide second messenger; G protein-coupled receptor signaling pathway, coupled to cyclic nucleotide second messenger; G protein-coupled serotonin receptor activity; serotonin binding; adenylate cyclase-inhibiting serotonin receptor signaling pathway; G protein-coupled serotonin receptor activity	cellular_component; molecular_function; biological_process; cellular_component; cellular_component; biological_process; cellular_component; cellular_component; cellular_component; molecular_function; cellular_component; biological_process; cellular_component; molecular_function; cellular_component; molecular_function; biological_process; biological_process; cellular_component; biological_process; cellular_component; cellular_component; molecular_function; biological_process; biological_process; molecular_function; molecular_function; biological_process; molecular_function
12229	ENSP00000286298.4	SLC26A2 solute carrier family 26 member 2	ENSDARP00000124111.1	slc26a2 solute carrier family 26 member 2	XP_037118145.1	slc26a2	g_1959_ctg.000048F_648500	GO:0016020; GO:0016021; GO:0055085; GO:1902476; GO:0005887; GO:0006811; GO:0036269; GO:0048884; GO:0008271; GO:0015106; GO:0015108; GO:0015116; GO:0015116; GO:0019531; GO:0008272; GO:0015701; GO:0001503; GO:0007605; GO:0032474; GO:0019532; GO:0060117; GO:1902358; GO:0015301	membrane; integral component of membrane; transmembrane transport; chloride transmembrane transport; integral component of plasma membrane; ion transport; swimming behavior; neuromast development; secondary active sulfate transmembrane transporter activity; bicarbonate transmembrane transporter activity; chloride transmembrane transporter activity; sulfate transmembrane transporter activity; sulfate transmembrane transporter activity; oxalate transmembrane transporter activity; sulfate transport; bicarbonate transport; ossification; sensory perception of sound; otolith morphogenesis; oxalate transport; auditory receptor cell development; sulfate transmembrane transport; anion:anion antiporter activity	cellular_component; cellular_component; biological_process; biological_process; cellular_component; biological_process; biological_process; biological_process; molecular_function; molecular_function; molecular_function; molecular_function; molecular_function; molecular_function; biological_process; biological_process; biological_process; biological_process; biological_process; biological_process; biological_process; biological_process; molecular_function	GO:0016021; GO:0008271; GO:0008272; GO:0016020; GO:0055085; GO:0005886; GO:0006811; GO:1902476; GO:0015701; GO:0001503; GO:0005886; GO:0005887; GO:0005887; GO:0070062; GO:0015116; GO:1902358; GO:0005887; GO:0016020; GO:0006811; GO:0050428; GO:0015106; GO:0015108; GO:0015116; GO:0019531; GO:0019532; GO:0015116; GO:0015116; GO:1902358; GO:0016324; GO:0031528	integral component of membrane; secondary active sulfate transmembrane transporter activity; sulfate transport; membrane; transmembrane transport; plasma membrane; ion transport; chloride transmembrane transport; bicarbonate transport; ossification; plasma membrane; integral component of plasma membrane; integral component of plasma membrane; extracellular exosome; sulfate transmembrane transporter activity; sulfate transmembrane transport; integral component of plasma membrane; membrane; ion transport; 3'-phosphoadenosine 5'-phosphosulfate biosynthetic process; bicarbonate transmembrane transporter activity; chloride transmembrane transporter activity; sulfate transmembrane transporter activity; oxalate transmembrane transporter activity; oxalate transport; sulfate transmembrane transporter activity; sulfate transmembrane transporter activity; sulfate transmembrane transport; apical plasma membrane; microvillus membrane	cellular_component; molecular_function; biological_process; cellular_component; biological_process; cellular_component; biological_process; biological_process; biological_process; biological_process; cellular_component; cellular_component; cellular_component; cellular_component; molecular_function; biological_process; cellular_component; cellular_component; biological_process; biological_process; molecular_function; molecular_function; molecular_function; molecular_function; biological_process; molecular_function; molecular_function; biological_process; cellular_component; cellular_component
12230	ENSP00000255266.5	PDE6A phosphodiesterase 6A	ENSDARP00000000392.9	pde6a phosphodiesterase 6A, cGMP-specific, rod, alpha	XP_037118303.1	pde6a	g_13245_ctg.000048F_653443	GO:0016787; GO:0007165; GO:0046872; GO:0007165; GO:0008081; GO:0007601; GO:0004114; GO:0004114; GO:0060041; GO:0047555; GO:0042622; GO:0005515	hydrolase activity; signal transduction; metal ion binding; signal transduction; phosphoric diester hydrolase activity; visual perception; 3',5'-cyclic-nucleotide phosphodiesterase activity; 3',5'-cyclic-nucleotide phosphodiesterase activity; retina development in camera-type eye; 3',5'-cyclic-GMP phosphodiesterase activity; photoreceptor outer segment membrane; protein binding	molecular_function; biological_process; molecular_function; biological_process; molecular_function; biological_process; molecular_function; molecular_function; biological_process; molecular_function; cellular_component; molecular_function	GO:0005515; GO:0007165; GO:0004114; GO:0008081; GO:0016020; GO:0046872; GO:0005886; GO:0042995; GO:0016787; GO:0050896; GO:0007601; GO:0005886; GO:0047555; GO:0007165; GO:0001750; GO:0007601; GO:0004114; GO:0060041; GO:0097381; GO:0042622	protein binding; signal transduction; 3',5'-cyclic-nucleotide phosphodiesterase activity; phosphoric diester hydrolase activity; membrane; metal ion binding; plasma membrane; cell projection; hydrolase activity; response to stimulus; visual perception; plasma membrane; 3',5'-cyclic-GMP phosphodiesterase activity; signal transduction; photoreceptor outer segment; visual perception; 3',5'-cyclic-nucleotide phosphodiesterase activity; retina development in camera-type eye; photoreceptor disc membrane; photoreceptor outer segment membrane	molecular_function; biological_process; molecular_function; molecular_function; cellular_component; molecular_function; cellular_component; cellular_component; molecular_function; biological_process; biological_process; cellular_component; molecular_function; biological_process; cellular_component; biological_process; molecular_function; biological_process; cellular_component; cellular_component
12231	NA	NA	ENSDARP00000132754.1	ppargc1b peroxisome proliferator-activated receptor gamma, coactivator 1 beta	XP_037117097.1	ppargc1b	g_10785_ctg.000048F_678634	GO:0005634; GO:0003676; GO:0005634; GO:0045944; GO:0003723; GO:0003712; GO:0030331; GO:0030374; GO:0051091; GO:0008134; GO:0006354	nucleus; nucleic acid binding; nucleus; positive regulation of transcription by RNA polymerase II; RNA binding; transcription coregulator activity; nuclear estrogen receptor binding; nuclear receptor coactivator activity; positive regulation of DNA-binding transcription factor activity; transcription factor binding; DNA-templated transcription, elongation	cellular_component; molecular_function; cellular_component; biological_process; molecular_function; molecular_function; molecular_function; molecular_function; biological_process; molecular_function; biological_process	GO:0016020; GO:0015031; GO:0000145; GO:0031267; GO:0047485; GO:0006887; GO:0006893; GO:0006893; GO:0000145; GO:0005515; GO:0005886; GO:0006887; GO:0006893; GO:0000145; GO:0031267; GO:0005829; GO:0019901; GO:0090148; GO:0090543; GO:0000281; GO:0006904; GO:0090522; GO:0000145; GO:2000535; GO:0006904	membrane; protein transport; exocyst; small GTPase binding; protein N-terminus binding; exocytosis; Golgi to plasma membrane transport; Golgi to plasma membrane transport; exocyst; protein binding; plasma membrane; exocytosis; Golgi to plasma membrane transport; exocyst; small GTPase binding; cytosol; protein kinase binding; membrane fission; Flemming body; mitotic cytokinesis; vesicle docking involved in exocytosis; vesicle tethering involved in exocytosis; exocyst; regulation of entry of bacterium into host cell; vesicle docking involved in exocytosis	cellular_component; biological_process; cellular_component; molecular_function; molecular_function; biological_process; biological_process; biological_process; cellular_component; molecular_function; cellular_component; biological_process; biological_process; cellular_component; molecular_function; cellular_component; molecular_function; biological_process; cellular_component; biological_process; biological_process; biological_process; cellular_component; biological_process; biological_process
12232	ENSP00000328083.6	ARHGEF37 Rho guanine nucleotide exchange factor 37	ENSDARP00000096817.3	arhgef37 Rho guanine nucleotide exchange factor (GEF) 37	XP_037116009.1	arhgef37	g_2185_ctg.000048F_742504	GO:0005085; GO:0050790; GO:0005737; GO:0005515	guanyl-nucleotide exchange factor activity; regulation of catalytic activity; cytoplasm; protein binding	molecular_function; biological_process; cellular_component; molecular_function	GO:0005515; GO:0005085; GO:0005737; GO:0050790; GO:0005829	protein binding; guanyl-nucleotide exchange factor activity; cytoplasm; regulation of catalytic activity; cytosol	molecular_function; molecular_function; cellular_component; biological_process; cellular_component
12233	ENSP00000501754.1	ELP1 elongator acetyltransferase complex subunit 1	ENSDARP00000135528.1	elp1 elongator complex protein 1	XP_037116006.1	elp1	g_19131_ctg.000048F_755318				GO:0005737; GO:0008033; GO:0002098; GO:0033588	cytoplasm; tRNA processing; tRNA wobble uridine modification; elongator holoenzyme complex	cellular_component; biological_process; biological_process; cellular_component
12234	ENSP00000252318.2	GALNT8 polypeptide N-acetylgalactosaminyltransferase 8	ENSDARP00000020233.8	galnt8a.1 polypeptide N-acetylgalactosaminyltransferase 8a, tandem duplicate 1	XP_037116016.1	galnt8a.1	g_26571_ctg.000048F_769043				GO:0016020; GO:0016021; GO:0005794; GO:0046872; GO:0016740; GO:0030246; GO:0016757; GO:0000139; GO:0006486; GO:0004653; GO:0006493; GO:0005794; GO:0000139; GO:0006493; GO:0016266; GO:0004653; GO:0004653	membrane; integral component of membrane; Golgi apparatus; metal ion binding; transferase activity; carbohydrate binding; glycosyltransferase activity; Golgi membrane; protein glycosylation; polypeptide N-acetylgalactosaminyltransferase activity; protein O-linked glycosylation; Golgi apparatus; Golgi membrane; protein O-linked glycosylation; O-glycan processing; polypeptide N-acetylgalactosaminyltransferase activity; polypeptide N-acetylgalactosaminyltransferase activity	cellular_component; cellular_component; cellular_component; molecular_function; molecular_function; molecular_function; molecular_function; cellular_component; biological_process; molecular_function; biological_process; cellular_component; cellular_component; biological_process; biological_process; molecular_function; molecular_function
12235	ENSP00000369979.2	CPXM1 carboxypeptidase X, M14 family member 1	ENSDARP00000140621.1	cpxm1b carboxypeptidase X (M14 family), member 1b	XP_037116008.1	cpxm1b	g_24618_ctg.000048F_778769	GO:0006508; GO:0008270; GO:0005576; GO:0005615; GO:0016485; GO:0004181; GO:0004181; GO:0006518; GO:0032101	proteolysis; zinc ion binding; extracellular region; extracellular space; protein processing; metallocarboxypeptidase activity; metallocarboxypeptidase activity; peptide metabolic process; regulation of response to external stimulus	biological_process; molecular_function; cellular_component; cellular_component; biological_process; molecular_function; molecular_function; biological_process; biological_process	GO:0008270; GO:0006508; GO:0004181; GO:0046872; GO:0008233; GO:0016787; GO:0005576; GO:0008237; GO:0004180; GO:0005615; GO:0016485; GO:0004181; GO:0006518; GO:0005615	zinc ion binding; proteolysis; metallocarboxypeptidase activity; metal ion binding; peptidase activity; hydrolase activity; extracellular region; metallopeptidase activity; carboxypeptidase activity; extracellular space; protein processing; metallocarboxypeptidase activity; peptide metabolic process; extracellular space	molecular_function; biological_process; molecular_function; molecular_function; molecular_function; molecular_function; cellular_component; molecular_function; molecular_function; cellular_component; biological_process; molecular_function; biological_process; cellular_component
12236	ENSP00000380336.3	SMU1 SMU1 DNA replication regulator and spliceosomal factor	ENSDARP00000089117.2	smu1a SMU1 DNA replication regulator and spliceosomal factor a	XP_037117059.1	smu1a	g_9434_ctg.000048F_789390	GO:0005515	protein binding	molecular_function	GO:0005515; GO:0005634; GO:0005634; GO:0006397; GO:0008380; GO:0005737; GO:0016607; GO:0016607; GO:0005515; GO:0000398; GO:0000398; GO:0000381; GO:0071005; GO:0008380; GO:0071011	protein binding; nucleus; nucleus; mRNA processing; RNA splicing; cytoplasm; nuclear speck; nuclear speck; protein binding; mRNA splicing, via spliceosome; mRNA splicing, via spliceosome; regulation of alternative mRNA splicing, via spliceosome; U2-type precatalytic spliceosome; RNA splicing; precatalytic spliceosome	molecular_function; cellular_component; cellular_component; biological_process; biological_process; cellular_component; cellular_component; cellular_component; molecular_function; biological_process; biological_process; biological_process; cellular_component; biological_process; cellular_component
12237	ENSP00000425960.1	CPLX1 complexin 1	ENSDARP00000083345.5	cplx2 complexin 2	XP_037117060.1	cplx2	g_20777_ctg.000048F_808560	GO:0000149; GO:0031201; GO:0006836; GO:0045202; GO:0006887; GO:0046928; GO:0019905; GO:0016079; GO:0043195; GO:0110165; GO:0070161	SNARE binding; SNARE complex; neurotransmitter transport; synapse; exocytosis; regulation of neurotransmitter secretion; syntaxin binding; synaptic vesicle exocytosis; terminal bouton; cellular anatomical entity; anchoring junction	molecular_function; cellular_component; biological_process; cellular_component; biological_process; biological_process; molecular_function; biological_process; cellular_component; cellular_component; cellular_component	GO:0019905; GO:0006836; GO:0110165; GO:0070161; GO:0006887; GO:0045202	syntaxin binding; neurotransmitter transport; cellular anatomical entity; anchoring junction; exocytosis; synapse	molecular_function; biological_process; cellular_component; cellular_component; biological_process; cellular_component
12238	ENSP00000354724.5	PCGF3 polycomb group ring finger 3	NA	NA	XP_037115995.1	pcgf3	g_13640_ctg.000048F_861038	GO:0015031; GO:0006887; GO:0006887; GO:0006893; GO:0000145; GO:0000145; GO:0006893	protein transport; exocytosis; exocytosis; Golgi to plasma membrane transport; exocyst; exocyst; Golgi to plasma membrane transport	biological_process; biological_process; biological_process; biological_process; cellular_component; cellular_component; biological_process	GO:0005634; GO:0005634; GO:0046872; GO:0005654; GO:0005515; GO:0005654; GO:0031519; GO:0006357; GO:0035102; GO:0036353; GO:0036353; GO:0000805; GO:0036353; GO:0060819; GO:0060819; GO:0000805; GO:0031519	nucleus; nucleus; metal ion binding; nucleoplasm; protein binding; nucleoplasm; PcG protein complex; regulation of transcription by RNA polymerase II; PRC1 complex; histone H2A-K119 monoubiquitination; histone H2A-K119 monoubiquitination; X chromosome; histone H2A-K119 monoubiquitination; inactivation of X chromosome by genomic imprinting; inactivation of X chromosome by genomic imprinting; X chromosome; PcG protein complex	cellular_component; cellular_component; molecular_function; cellular_component; molecular_function; cellular_component; cellular_component; biological_process; cellular_component; biological_process; biological_process; cellular_component; biological_process; biological_process; biological_process; cellular_component; cellular_component
12239	ENSP00000425753.1	SLC49A3 solute carrier family 49 member 3	NA	NA	XP_037115993.1	slc49a3	g_18019_ctg.000048F_876792	GO:0015031; GO:0006887; GO:0006887; GO:0006893; GO:0000145; GO:0000145; GO:0006893	protein transport; exocytosis; exocytosis; Golgi to plasma membrane transport; exocyst; exocyst; Golgi to plasma membrane transport	biological_process; biological_process; biological_process; biological_process; cellular_component; cellular_component; biological_process	GO:0022857; GO:0055085; GO:0016020; GO:0016021	transmembrane transporter activity; transmembrane transport; membrane; integral component of membrane	molecular_function; biological_process; cellular_component; cellular_component
12240	ENSP00000364289.3	NCBP1 nuclear cap binding protein subunit 1	NA	NA	XP_037115991.1	ncbp1	g_13806_ctg.000048F_882437	GO:0015031; GO:0006887; GO:0006887; GO:0006893; GO:0000145; GO:0000145; GO:0006893	protein transport; exocytosis; exocytosis; Golgi to plasma membrane transport; exocyst; exocyst; Golgi to plasma membrane transport	biological_process; biological_process; biological_process; biological_process; cellular_component; cellular_component; biological_process	GO:0005515; GO:0003723; GO:0016070; GO:0005634; GO:0005634; GO:0003723; GO:0000184; GO:0000184; GO:0000184; GO:0006397; GO:0008380; GO:0051028; GO:0005737; GO:0005654; GO:0005829; GO:0005739; GO:1990904; GO:0006417; GO:0005515; GO:0000339; GO:0006370; GO:0006370; GO:0006406; GO:0008334; GO:0005846; GO:0006401; GO:0031047; GO:0006406; GO:0005634; GO:0003729; GO:0005845; GO:0005654; GO:0005829; GO:0032968; GO:0005737; GO:0005737; GO:0005845; GO:0000339; GO:0005846; GO:0051607; GO:0002191; GO:0098789; GO:0000184; GO:0006406; GO:0042789; GO:0042789; GO:0060090; GO:0003723; GO:0030307; GO:0008380; GO:0006406; GO:0006446; GO:0000398; GO:0000339; GO:0031124; GO:0000340; GO:0000184; GO:0000380; GO:0006408; GO:0006408; GO:0008334; GO:0031053; GO:0031442; GO:0035195; GO:1901409; GO:0005845; GO:0005846; GO:0034518; GO:0050684; GO:0000245; GO:0048026; GO:1905216; GO:0034518	protein binding; RNA binding; RNA metabolic process; nucleus; nucleus; RNA binding; nuclear-transcribed mRNA catabolic process, nonsense-mediated decay; nuclear-transcribed mRNA catabolic process, nonsense-mediated decay; nuclear-transcribed mRNA catabolic process, nonsense-mediated decay; mRNA processing; RNA splicing; mRNA transport; cytoplasm; nucleoplasm; cytosol; mitochondrion; ribonucleoprotein complex; regulation of translation; protein binding; RNA cap binding; 7-methylguanosine mRNA capping; 7-methylguanosine mRNA capping; mRNA export from nucleus; histone mRNA metabolic process; nuclear cap binding complex; RNA catabolic process; gene silencing by RNA; mRNA export from nucleus; nucleus; mRNA binding; mRNA cap binding complex; nucleoplasm; cytosol; positive regulation of transcription elongation from RNA polymerase II promoter; cytoplasm; cytoplasm; mRNA cap binding complex; RNA cap binding; nuclear cap binding complex; defense response to virus; cap-dependent translational initiation; pre-mRNA cleavage required for polyadenylation; nuclear-transcribed mRNA catabolic process, nonsense-mediated decay; mRNA export from nucleus; mRNA transcription by RNA polymerase II; mRNA transcription by RNA polymerase II; molecular adaptor activity; RNA binding; positive regulation of cell growth; RNA splicing; mRNA export from nucleus; regulation of translational initiation; mRNA splicing, via spliceosome; RNA cap binding; mRNA 3'-end processing; RNA 7-methylguanosine cap binding; nuclear-transcribed mRNA catabolic process, nonsense-mediated decay; alternative mRNA splicing, via spliceosome; snRNA export from nucleus; snRNA export from nucleus; histone mRNA metabolic process; primary miRNA processing; positive regulation of mRNA 3'-end processing; miRNA-mediated gene silencing; positive regulation of phosphorylation of RNA polymerase II C-terminal domain; mRNA cap binding complex; nuclear cap binding complex; RNA cap binding complex; regulation of mRNA processing; spliceosomal complex assembly; positive regulation of mRNA splicing, via spliceosome; positive regulation of RNA binding; RNA cap binding complex	molecular_function; molecular_function; biological_process; cellular_component; cellular_component; molecular_function; biological_process; biological_process; biological_process; biological_process; biological_process; biological_process; cellular_component; cellular_component; cellular_component; cellular_component; cellular_component; biological_process; molecular_function; molecular_function; biological_process; biological_process; biological_process; biological_process; cellular_component; biological_process; biological_process; biological_process; cellular_component; molecular_function; cellular_component; cellular_component; cellular_component; biological_process; cellular_component; cellular_component; cellular_component; molecular_function; cellular_component; biological_process; biological_process; biological_process; biological_process; biological_process; biological_process; biological_process; molecular_function; molecular_function; biological_process; biological_process; biological_process; biological_process; biological_process; molecular_function; biological_process; molecular_function; biological_process; biological_process; biological_process; biological_process; biological_process; biological_process; biological_process; biological_process; biological_process; cellular_component; cellular_component; cellular_component; biological_process; biological_process; biological_process; biological_process; cellular_component
12241	ENSP00000342499.4	TSTD2 thiosulfate sulfurtransferase like domain containing 2	ENSDARP00000136447.2	CU469526.1 thiosulfate sulfurtransferase like domain containing 2	XP_037115994.1	cu469526.1	g_4560_ctg.000048F_892013				GO:0005515; GO:0003674; GO:0008150; GO:0005575	protein binding; molecular_function; biological_process; cellular_component	molecular_function; molecular_function; biological_process; cellular_component
12242	ENSP00000381498.2	FGFRL1 fibroblast growth factor receptor like 1	ENSDARP00000077102.4	fgfrl1a fibroblast growth factor receptor like 1a	XP_037117813.1	fgfrl1a	g_5155_ctg.000048F_898239	GO:0016020; GO:0016021; GO:0005886; GO:0005515; GO:0016021; GO:0048565; GO:0051216; GO:0051216; GO:0048592; GO:0017134; GO:0048794; GO:0021592; GO:0005007; GO:0008543; GO:0021670; GO:0021678	membrane; integral component of membrane; plasma membrane; protein binding; integral component of membrane; digestive tract development; cartilage development; cartilage development; eye morphogenesis; fibroblast growth factor binding; swim bladder development; fourth ventricle development; fibroblast growth factor-activated receptor activity; fibroblast growth factor receptor signaling pathway; lateral ventricle development; third ventricle development	cellular_component; cellular_component; cellular_component; molecular_function; cellular_component; biological_process; biological_process; biological_process; biological_process; molecular_function; biological_process; biological_process; molecular_function; biological_process; biological_process; biological_process	GO:0016020; GO:0016021; GO:0005794; GO:0005886; GO:0042802; GO:0008201; GO:0008201; GO:0005886; GO:0005886; GO:0030133; GO:0017134; GO:0044291; GO:0005007; GO:0005007; GO:0098742; GO:0008543	membrane; integral component of membrane; Golgi apparatus; plasma membrane; identical protein binding; heparin binding; heparin binding; plasma membrane; plasma membrane; transport vesicle; fibroblast growth factor binding; cell-cell contact zone; fibroblast growth factor-activated receptor activity; fibroblast growth factor-activated receptor activity; cell-cell adhesion via plasma-membrane adhesion molecules; fibroblast growth factor receptor signaling pathway	cellular_component; cellular_component; cellular_component; cellular_component; molecular_function; molecular_function; molecular_function; cellular_component; cellular_component; cellular_component; molecular_function; cellular_component; molecular_function; molecular_function; biological_process; biological_process
12243	ENSP00000426115.1	RNF212 ring finger protein 212	ENSDARP00000107528.1	rnf212 ring finger protein 212	NA	rnf212	g_719_ctg.000048F_936641	GO:0046872; GO:0007131; GO:0000795; GO:0016925; GO:0007129; GO:0000795; GO:0019789; GO:0019789	metal ion binding; reciprocal meiotic recombination; synaptonemal complex; protein sumoylation; homologous chromosome pairing at meiosis; synaptonemal complex; SUMO transferase activity; SUMO transferase activity	molecular_function; biological_process; cellular_component; biological_process; biological_process; cellular_component; molecular_function; molecular_function	GO:0005634; GO:0046872; GO:0016740; GO:0005694; GO:0000795; GO:0051321; GO:0016925; GO:0019789; GO:0007131; GO:0007131; GO:0000795; GO:0019789; GO:0007129; GO:0016925; GO:0000795; GO:0006311; GO:0051026	nucleus; metal ion binding; transferase activity; chromosome; synaptonemal complex; meiotic cell cycle; protein sumoylation; SUMO transferase activity; reciprocal meiotic recombination; reciprocal meiotic recombination; synaptonemal complex; SUMO transferase activity; homologous chromosome pairing at meiosis; protein sumoylation; synaptonemal complex; meiotic gene conversion; chiasma assembly	cellular_component; molecular_function; molecular_function; cellular_component; cellular_component; biological_process; biological_process; molecular_function; biological_process; biological_process; cellular_component; molecular_function; biological_process; biological_process; cellular_component; biological_process; biological_process
12244	NA	NA	ENSDARP00000040382.5	si:ch211-255i20.3 si:ch211-255i20.3	XP_037118444.1	si:ch211-255i20.3	g_19497_ctg.000048F_942465	GO:0016020; GO:0016021; GO:0005737; GO:0006886; GO:0005783; GO:0005794; GO:0005783; GO:0005789; GO:0007030; GO:0006888; GO:0005793; GO:0030134; GO:0043231	membrane; integral component of membrane; cytoplasm; intracellular protein transport; endoplasmic reticulum; Golgi apparatus; endoplasmic reticulum; endoplasmic reticulum membrane; Golgi organization; endoplasmic reticulum to Golgi vesicle-mediated transport; endoplasmic reticulum-Golgi intermediate compartment; COPII-coated ER to Golgi transport vesicle; intracellular membrane-bounded organelle	cellular_component; cellular_component; cellular_component; biological_process; cellular_component; cellular_component; cellular_component; cellular_component; biological_process; biological_process; cellular_component; cellular_component; cellular_component	GO:0016020; GO:0015031; GO:0000145; GO:0031267; GO:0047485; GO:0006887; GO:0006893; GO:0006893; GO:0000145; GO:0005515; GO:0005886; GO:0006887; GO:0006893; GO:0000145; GO:0031267; GO:0005829; GO:0019901; GO:0090148; GO:0090543; GO:0000281; GO:0006904; GO:0090522; GO:0000145; GO:2000535; GO:0006904	membrane; protein transport; exocyst; small GTPase binding; protein N-terminus binding; exocytosis; Golgi to plasma membrane transport; Golgi to plasma membrane transport; exocyst; protein binding; plasma membrane; exocytosis; Golgi to plasma membrane transport; exocyst; small GTPase binding; cytosol; protein kinase binding; membrane fission; Flemming body; mitotic cytokinesis; vesicle docking involved in exocytosis; vesicle tethering involved in exocytosis; exocyst; regulation of entry of bacterium into host cell; vesicle docking involved in exocytosis	cellular_component; biological_process; cellular_component; molecular_function; molecular_function; biological_process; biological_process; biological_process; cellular_component; molecular_function; cellular_component; biological_process; biological_process; cellular_component; molecular_function; cellular_component; molecular_function; biological_process; cellular_component; biological_process; biological_process; biological_process; cellular_component; biological_process; biological_process
12245	ENSP00000290902.5	SPON2 spondin 2	ENSDARP00000023050.3	spon2b spondin 2b, extracellular matrix protein	XP_037118350.1	spon2b	g_4438_ctg.000048F_947977	GO:0046872; GO:0005576; GO:0007155; GO:0007155; GO:0031012; GO:0031012	metal ion binding; extracellular region; cell adhesion; cell adhesion; extracellular matrix; extracellular matrix	molecular_function; cellular_component; biological_process; biological_process; cellular_component; cellular_component	GO:0046872; GO:0007155; GO:0005576; GO:0005515; GO:0002376; GO:0045087; GO:0031012; GO:0070062; GO:0007155; GO:0001530; GO:0003823; GO:0002448; GO:0008228; GO:0032496; GO:0032755; GO:0032760; GO:0042742; GO:0043152; GO:0050832; GO:0051607; GO:0060907; GO:0071222; GO:0005615; GO:0031012	metal ion binding; cell adhesion; extracellular region; protein binding; immune system process; innate immune response; extracellular matrix; extracellular exosome; cell adhesion; lipopolysaccharide binding; antigen binding; mast cell mediated immunity; opsonization; response to lipopolysaccharide; positive regulation of interleukin-6 production; positive regulation of tumor necrosis factor production; defense response to bacterium; induction of bacterial agglutination; defense response to fungus; defense response to virus; positive regulation of macrophage cytokine production; cellular response to lipopolysaccharide; extracellular space; extracellular matrix	molecular_function; biological_process; cellular_component; molecular_function; biological_process; biological_process; cellular_component; cellular_component; biological_process; molecular_function; molecular_function; biological_process; biological_process; biological_process; biological_process; biological_process; biological_process; biological_process; biological_process; biological_process; biological_process; biological_process; cellular_component; cellular_component
12246	ENSP00000290921.6	CTBP1 C-terminal binding protein 1	ENSDARP00000130473.1	zgc:136929	XP_037117516.1	zgc:136929	g_21315_ctg.000048F_971661	GO:0005634; GO:0005634; GO:0006357; GO:0016491; GO:0003713; GO:0003714; GO:0051287; GO:0016616; GO:0003714; GO:0045893; GO:0045892; GO:0140297; GO:0001221	nucleus; nucleus; regulation of transcription by RNA polymerase II; oxidoreductase activity; transcription coactivator activity; transcription corepressor activity; NAD binding; oxidoreductase activity, acting on the CH-OH group of donors, NAD or NADP as acceptor; transcription corepressor activity; positive regulation of transcription, DNA-templated; negative regulation of transcription, DNA-templated; DNA-binding transcription factor binding; transcription coregulator binding	cellular_component; cellular_component; biological_process; molecular_function; molecular_function; molecular_function; molecular_function; molecular_function; molecular_function; biological_process; biological_process; molecular_function; molecular_function	GO:0051287; GO:0016616; GO:0005515; GO:0005634; GO:0005634; GO:0005634; GO:0005737; GO:0005654; GO:0016491; GO:0045893; GO:0030154; GO:0051287; GO:0003714; GO:0045892; GO:0005634; GO:0006357; GO:0042802; GO:0003713; GO:0003714; GO:0019904; GO:0005654; GO:0019904; GO:0045892; GO:0006468; GO:0000122; GO:0140297; GO:0019079; GO:0008285; GO:0003714; GO:0050872; GO:0001222; GO:0140297; GO:0017053; GO:0017053; GO:0008022; GO:0051726; GO:0031065; GO:0001221; GO:0031507; GO:0035067; GO:0090241	NAD binding; oxidoreductase activity, acting on the CH-OH group of donors, NAD or NADP as acceptor; protein binding; nucleus; nucleus; nucleus; cytoplasm; nucleoplasm; oxidoreductase activity; positive regulation of transcription, DNA-templated; cell differentiation; NAD binding; transcription corepressor activity; negative regulation of transcription, DNA-templated; nucleus; regulation of transcription by RNA polymerase II; identical protein binding; transcription coactivator activity; transcription corepressor activity; protein domain specific binding; nucleoplasm; protein domain specific binding; negative regulation of transcription, DNA-templated; protein phosphorylation; negative regulation of transcription by RNA polymerase II; DNA-binding transcription factor binding; viral genome replication; negative regulation of cell population proliferation; transcription corepressor activity; white fat cell differentiation; transcription corepressor binding; DNA-binding transcription factor binding; transcription repressor complex; transcription repressor complex; protein C-terminus binding; regulation of cell cycle; positive regulation of histone deacetylation; transcription coregulator binding; heterochromatin assembly; negative regulation of histone acetylation; negative regulation of histone H4 acetylation	molecular_function; molecular_function; molecular_function; cellular_component; cellular_component; cellular_component; cellular_component; cellular_component; molecular_function; biological_process; biological_process; molecular_function; molecular_function; biological_process; cellular_component; biological_process; molecular_function; molecular_function; molecular_function; molecular_function; cellular_component; molecular_function; biological_process; biological_process; biological_process; molecular_function; biological_process; biological_process; molecular_function; biological_process; molecular_function; molecular_function; cellular_component; cellular_component; molecular_function; biological_process; biological_process; molecular_function; biological_process; biological_process; biological_process
12247	ENSP00000422215.2	MAEA macrophage erythroblast attacher, E3 ubiquitin ligase	ENSDARP00000070240.3	maea macrophage erythroblast attacher	XP_037118441.1	maea	g_24799_ctg.000048F_987883	GO:0043161; GO:0061630; GO:0005515	proteasome-mediated ubiquitin-dependent protein catabolic process; ubiquitin protein ligase activity; protein binding	biological_process; molecular_function; molecular_function	GO:0005515; GO:0061630; GO:0005737; GO:0046872; GO:0016740; GO:0005654; GO:0003779; GO:0004842; GO:0016567; GO:0005654; GO:0043161; GO:0016363; GO:0043249	protein binding; ubiquitin protein ligase activity; cytoplasm; metal ion binding; transferase activity; nucleoplasm; actin binding; ubiquitin-protein transferase activity; protein ubiquitination; nucleoplasm; proteasome-mediated ubiquitin-dependent protein catabolic process; nuclear matrix; erythrocyte maturation	molecular_function; molecular_function; cellular_component; molecular_function; molecular_function; cellular_component; molecular_function; molecular_function; biological_process; cellular_component; biological_process; cellular_component; biological_process
12248	ENSP00000316042.4	HNRNPA0 heterogeneous nuclear ribonucleoprotein A0	ENSDARP00000052510.4	hnrnpa0l heterogeneous nuclear ribonucleoprotein A0, like	XP_037115974.1	hnrnpa0l	g_22350_ctg.000048F_997147	GO:0005654; GO:0000978; GO:0003676; GO:0006357; GO:0003723; GO:0001227; GO:0000122	nucleoplasm; RNA polymerase II cis-regulatory region sequence-specific DNA binding; nucleic acid binding; regulation of transcription by RNA polymerase II; RNA binding; DNA-binding transcription repressor activity, RNA polymerase II-specific; negative regulation of transcription by RNA polymerase II	cellular_component; molecular_function; molecular_function; biological_process; molecular_function; molecular_function; biological_process	GO:0003723; GO:0005634; GO:0003676; GO:0003723; GO:0005654; GO:1990904; GO:0006954; GO:0005634; GO:0003730; GO:0005654; GO:0019901; GO:0032496; GO:0005634; GO:0003723; GO:0006397; GO:0070935; GO:0070935; GO:0035925; GO:0070935; GO:0035925; GO:0006954; GO:0032496; GO:0070935	RNA binding; nucleus; nucleic acid binding; RNA binding; nucleoplasm; ribonucleoprotein complex; inflammatory response; nucleus; mRNA 3'-UTR binding; nucleoplasm; protein kinase binding; response to lipopolysaccharide; nucleus; RNA binding; mRNA processing; 3'-UTR-mediated mRNA stabilization; 3'-UTR-mediated mRNA stabilization; mRNA 3'-UTR AU-rich region binding; 3'-UTR-mediated mRNA stabilization; mRNA 3'-UTR AU-rich region binding; inflammatory response; response to lipopolysaccharide; 3'-UTR-mediated mRNA stabilization	molecular_function; cellular_component; molecular_function; molecular_function; cellular_component; cellular_component; biological_process; cellular_component; molecular_function; cellular_component; molecular_function; biological_process; cellular_component; molecular_function; biological_process; biological_process; biological_process; molecular_function; biological_process; molecular_function; biological_process; biological_process; biological_process
12249	NA	NA	NA	NA	NA	EVM0004807.1	g_11050_ctg.000048F_1000429	GO:0015031; GO:0006887; GO:0006887; GO:0006893; GO:0000145; GO:0000145; GO:0006893	protein transport; exocytosis; exocytosis; Golgi to plasma membrane transport; exocyst; exocyst; Golgi to plasma membrane transport	biological_process; biological_process; biological_process; biological_process; cellular_component; cellular_component; biological_process	GO:0016020; GO:0015031; GO:0000145; GO:0031267; GO:0047485; GO:0006887; GO:0006893; GO:0006893; GO:0000145; GO:0005515; GO:0005886; GO:0006887; GO:0006893; GO:0000145; GO:0031267; GO:0005829; GO:0019901; GO:0090148; GO:0090543; GO:0000281; GO:0006904; GO:0090522; GO:0000145; GO:2000535; GO:0006904	membrane; protein transport; exocyst; small GTPase binding; protein N-terminus binding; exocytosis; Golgi to plasma membrane transport; Golgi to plasma membrane transport; exocyst; protein binding; plasma membrane; exocytosis; Golgi to plasma membrane transport; exocyst; small GTPase binding; cytosol; protein kinase binding; membrane fission; Flemming body; mitotic cytokinesis; vesicle docking involved in exocytosis; vesicle tethering involved in exocytosis; exocyst; regulation of entry of bacterium into host cell; vesicle docking involved in exocytosis	cellular_component; biological_process; cellular_component; molecular_function; molecular_function; biological_process; biological_process; biological_process; cellular_component; molecular_function; cellular_component; biological_process; biological_process; cellular_component; molecular_function; cellular_component; molecular_function; biological_process; cellular_component; biological_process; biological_process; biological_process; cellular_component; biological_process; biological_process
12250	ENSP00000426173.1	KLHL3 kelch like family member 3	ENSDARP00000073620.5	klhl3 kelch-like family member 3	XP_037118439.1	klhl3	g_6324_ctg.000048F_1003147	GO:0005737; GO:0005856; GO:0016567; GO:0005829; GO:0005515	cytoplasm; cytoskeleton; protein ubiquitination; cytosol; protein binding	cellular_component; cellular_component; biological_process; cellular_component; molecular_function	GO:0005515; GO:0016567; GO:0005856; GO:0005829	protein binding; protein ubiquitination; cytoskeleton; cytosol	molecular_function; biological_process; cellular_component; cellular_component
12251	ENSP00000394669.2	FAM13B family with sequence similarity 13 member B	ENSDARP00000142469.1	fam13b family with sequence similarity 13 member B	XP_037117146.1	fam13b	g_6433_ctg.000048F_1013653				GO:0007165; GO:0050790; GO:0005096; GO:0005829; GO:0005096; GO:0051056	signal transduction; regulation of catalytic activity; GTPase activator activity; cytosol; GTPase activator activity; regulation of small GTPase mediated signal transduction	biological_process; biological_process; molecular_function; cellular_component; molecular_function; biological_process
12252	ENSP00000423783.1	CXCL14 C-X-C motif chemokine ligand 14	ENSDARP00000109550.2	cxcl14 chemokine (C-X-C motif) ligand 14	XP_037118160.1	cxcl14	g_25392_ctg.000048F_1068756	GO:0005576; GO:0006955; GO:0005615; GO:0007165; GO:0005125; GO:0008009; GO:0061844; GO:0060326	extracellular region; immune response; extracellular space; signal transduction; cytokine activity; chemokine activity; antimicrobial humoral immune response mediated by antimicrobial peptide; cell chemotaxis	cellular_component; biological_process; cellular_component; biological_process; molecular_function; molecular_function; biological_process; biological_process	GO:0005576; GO:0006955; GO:0008009; GO:0007165; GO:0005615; GO:0005125; GO:0045662; GO:0048839; GO:0060326; GO:2000503	extracellular region; immune response; chemokine activity; signal transduction; extracellular space; cytokine activity; negative regulation of myoblast differentiation; inner ear development; cell chemotaxis; positive regulation of natural killer cell chemotaxis	cellular_component; biological_process; molecular_function; biological_process; cellular_component; molecular_function; biological_process; biological_process; biological_process; biological_process
12253	ENSP00000513694.1	LINGO2 leucine rich repeat and Ig domain containing 2	ENSDARP00000142351.1	lingo2a leucine rich repeat and Ig domain containing 2a	XP_037118447.1	lingo2a	g_18871_ctg.000048F_1171433	GO:0016020; GO:0016021; GO:0005615; GO:0031012; GO:0005154; GO:0021628; GO:0071699; GO:0005515	membrane; integral component of membrane; extracellular space; extracellular matrix; epidermal growth factor receptor binding; olfactory nerve formation; olfactory placode morphogenesis; protein binding	cellular_component; cellular_component; cellular_component; cellular_component; molecular_function; biological_process; biological_process; molecular_function	GO:0005515; GO:0051965	protein binding; positive regulation of synapse assembly	molecular_function; biological_process
12254	ENSP00000425561.1	EIF4E eukaryotic translation initiation factor 4E	ENSDARP00000103599.1	eif4ea eukaryotic translation initiation factor 4ea	XP_037117673.1	eif4ea	g_23676_ctg.000048F_1496774	GO:0006413; GO:0003743; GO:0005737; GO:0003723	translational initiation; translation initiation factor activity; cytoplasm; RNA binding	biological_process; molecular_function; cellular_component; molecular_function	GO:0003723; GO:0003743; GO:0006413; GO:0005737; GO:0005634; GO:0003723; GO:0003743; GO:0003743; GO:0006412; GO:0005829; GO:0006417; GO:0006417; GO:0005515; GO:0036464; GO:0000932; GO:0000932; GO:0048471; GO:0010494; GO:0010494; GO:0000340; GO:0005829; GO:0070062; GO:0000340; GO:0003743; GO:0005845; GO:0016281; GO:0005737; GO:0019899; GO:0031370; GO:0140297; GO:0000082; GO:0045931; GO:0000339; GO:0006413; GO:0016281; GO:0016281; GO:0016281; GO:0003743; GO:0016442	RNA binding; translation initiation factor activity; translational initiation; cytoplasm; nucleus; RNA binding; translation initiation factor activity; translation initiation factor activity; translation; cytosol; regulation of translation; regulation of translation; protein binding; cytoplasmic ribonucleoprotein granule; P-body; P-body; perinuclear region of cytoplasm; cytoplasmic stress granule; cytoplasmic stress granule; RNA 7-methylguanosine cap binding; cytosol; extracellular exosome; RNA 7-methylguanosine cap binding; translation initiation factor activity; mRNA cap binding complex; eukaryotic translation initiation factor 4F complex; cytoplasm; enzyme binding; eukaryotic initiation factor 4G binding; DNA-binding transcription factor binding; G1/S transition of mitotic cell cycle; positive regulation of mitotic cell cycle; RNA cap binding; translational initiation; eukaryotic translation initiation factor 4F complex; eukaryotic translation initiation factor 4F complex; eukaryotic translation initiation factor 4F complex; translation initiation factor activity; RISC complex	molecular_function; molecular_function; biological_process; cellular_component; cellular_component; molecular_function; molecular_function; molecular_function; biological_process; cellular_component; biological_process; biological_process; molecular_function; cellular_component; cellular_component; cellular_component; cellular_component; cellular_component; cellular_component; molecular_function; cellular_component; cellular_component; molecular_function; molecular_function; cellular_component; cellular_component; cellular_component; molecular_function; molecular_function; molecular_function; biological_process; biological_process; molecular_function; biological_process; cellular_component; cellular_component; cellular_component; molecular_function; cellular_component
12255	ENSP00000296412.8	ADH5 alcohol dehydrogenase 5 (class III), chi polypeptide	ENSDARP00000099464.2	adh5 alcohol dehydrogenase 5	XP_037117661.1	adh5	g_13478_ctg.000048F_1501932	GO:0046872; GO:0005829; GO:0008270; GO:0016491; GO:0008270; GO:0004024; GO:0051903; GO:0046294; GO:0051903; GO:0006069; GO:0004022; GO:0106321; GO:0106322	metal ion binding; cytosol; zinc ion binding; oxidoreductase activity; zinc ion binding; alcohol dehydrogenase activity, zinc-dependent; S-(hydroxymethyl)glutathione dehydrogenase activity; formaldehyde catabolic process; S-(hydroxymethyl)glutathione dehydrogenase activity; ethanol oxidation; alcohol dehydrogenase (NAD+) activity; S-(hydroxymethyl)glutathione dehydrogenase NADP activity; S-(hydroxymethyl)glutathione dehydrogenase NAD activity	molecular_function; cellular_component; molecular_function; molecular_function; molecular_function; molecular_function; molecular_function; biological_process; molecular_function; biological_process; molecular_function; molecular_function; molecular_function	GO:0008270; GO:0016491; GO:0005737; GO:0046872; GO:0006629; GO:0008270; GO:0044281; GO:0022900; GO:0005829; GO:0008270; GO:0005829; GO:0070062; GO:0005504; GO:0006069; GO:0051775; GO:0009055; GO:0004024; GO:0004022; GO:0018455; GO:0051903; GO:0010430; GO:0046294; GO:0018467; GO:0042802; GO:0051903; GO:0051903; GO:0106321; GO:0106322; GO:0001523; GO:0003016; GO:0018119; GO:0032496; GO:0045777; GO:0046294; GO:0051409; GO:0005739	zinc ion binding; oxidoreductase activity; cytoplasm; metal ion binding; lipid metabolic process; zinc ion binding; small molecule metabolic process; electron transport chain; cytosol; zinc ion binding; cytosol; extracellular exosome; fatty acid binding; ethanol oxidation; response to redox state; electron transfer activity; alcohol dehydrogenase activity, zinc-dependent; alcohol dehydrogenase (NAD+) activity; alcohol dehydrogenase [NAD(P)+] activity; S-(hydroxymethyl)glutathione dehydrogenase activity; fatty acid omega-oxidation; formaldehyde catabolic process; formaldehyde dehydrogenase activity; identical protein binding; S-(hydroxymethyl)glutathione dehydrogenase activity; S-(hydroxymethyl)glutathione dehydrogenase activity; S-(hydroxymethyl)glutathione dehydrogenase NADP activity; S-(hydroxymethyl)glutathione dehydrogenase NAD activity; retinoid metabolic process; respiratory system process; peptidyl-cysteine S-nitrosylation; response to lipopolysaccharide; positive regulation of blood pressure; formaldehyde catabolic process; response to nitrosative stress; mitochondrion	molecular_function; molecular_function; cellular_component; molecular_function; biological_process; molecular_function; biological_process; biological_process; cellular_component; molecular_function; cellular_component; cellular_component; molecular_function; biological_process; biological_process; molecular_function; molecular_function; molecular_function; molecular_function; molecular_function; biological_process; biological_process; molecular_function; molecular_function; molecular_function; molecular_function; molecular_function; molecular_function; biological_process; biological_process; biological_process; biological_process; biological_process; biological_process; biological_process; cellular_component
12256	ENSP00000378127.3	GAR1 GAR1 ribonucleoprotein	ENSDARP00000101401.1	gar1 GAR1 homolog, ribonucleoprotein	XP_037117674.1	gar1	g_10574_ctg.000048F_1507964	GO:0005634; GO:0003723; GO:1990904; GO:0001522; GO:0042254; GO:0005730; GO:0006364	nucleus; RNA binding; ribonucleoprotein complex; pseudouridine synthesis; ribosome biogenesis; nucleolus; rRNA processing	cellular_component; molecular_function; cellular_component; biological_process; biological_process; cellular_component; biological_process	GO:0001522; GO:0042254; GO:0005515; GO:0000781; GO:0000781; GO:0007004; GO:0005697; GO:0090661; GO:0090661; GO:0005634; GO:0003723; GO:0003723; GO:0005654; GO:0001650; GO:1990904; GO:0005730; GO:0015030; GO:0006364; GO:0005654; GO:0003723; GO:0070034; GO:0007004; GO:0007004; GO:0005697; GO:0005697; GO:0034513; GO:0031429; GO:0031429; GO:0031429; GO:0072589; GO:0034513; GO:0000454	pseudouridine synthesis; ribosome biogenesis; protein binding; chromosome, telomeric region; chromosome, telomeric region; telomere maintenance via telomerase; telomerase holoenzyme complex; box H/ACA telomerase RNP complex; box H/ACA telomerase RNP complex; nucleus; RNA binding; RNA binding; nucleoplasm; fibrillar center; ribonucleoprotein complex; nucleolus; Cajal body; rRNA processing; nucleoplasm; RNA binding; telomerase RNA binding; telomere maintenance via telomerase; telomere maintenance via telomerase; telomerase holoenzyme complex; telomerase holoenzyme complex; box H/ACA snoRNP complex; box H/ACA snoRNP complex; box H/ACA snoRNP complex; box H/ACA scaRNP complex; snoRNA guided rRNA pseudouridine synthesis	biological_process; biological_process; molecular_function; cellular_component; cellular_component; biological_process; cellular_component; cellular_component; cellular_component; cellular_component; molecular_function; molecular_function; cellular_component; cellular_component; cellular_component; cellular_component; cellular_component; biological_process; cellular_component; molecular_function; molecular_function; biological_process; biological_process; cellular_component; cellular_component; cellular_component; cellular_component; cellular_component; cellular_component; biological_process
12257	ENSP00000475617.1	PITX2 paired like homeodomain 2	ENSDARP00000052568.6	pitx2 paired-like homeodomain 2	XP_037117666.1	pitx2	g_27959_ctg.000048F_1675565	GO:0000981; GO:0003700; GO:0006355; GO:0003677	DNA-binding transcription factor activity, RNA polymerase II-specific; DNA-binding transcription factor activity; regulation of transcription, DNA-templated; DNA binding	molecular_function; molecular_function; biological_process; molecular_function	GO:0003677; GO:0005634	DNA binding; nucleus	molecular_function; cellular_component
12258	ENSP00000475617.1	PITX2 paired like homeodomain 2	ENSDARP00000052568.6	pitx2 paired-like homeodomain 2	XP_037117667.1	pitx2	g_6152_ctg.000048F_1676038	GO:0000981; GO:0003700; GO:0006355; GO:0003677	DNA-binding transcription factor activity, RNA polymerase II-specific; DNA-binding transcription factor activity; regulation of transcription, DNA-templated; DNA binding	molecular_function; molecular_function; biological_process; molecular_function	GO:0003677; GO:0005634	DNA binding; nucleus	molecular_function; cellular_component
12259	ENSP00000304736.3	ELOVL6 ELOVL fatty acid elongase 6	ENSDARP00000096379.3	elovl6 ELOVL fatty acid elongase 6	XP_037117670.1	elovl6	g_15363_ctg.000048F_1696495	GO:0042761; GO:0019367; GO:0009922; GO:0005783; GO:0016021	very long-chain fatty acid biosynthetic process; fatty acid elongation, saturated fatty acid; fatty acid elongase activity; endoplasmic reticulum; integral component of membrane	biological_process; biological_process; molecular_function; cellular_component; cellular_component	GO:0016021; GO:0005783; GO:0009922; GO:0019367; GO:0042761; GO:0016020; GO:0016740; GO:0005783; GO:0005789; GO:0006629; GO:0006631; GO:0009922; GO:0009922; GO:0102756; GO:0006633; GO:0006636; GO:0030497; GO:0005515; GO:0034625; GO:0035338; GO:0005789; GO:0009922; GO:0009922; GO:0019367; GO:0019367; GO:0019367; GO:0030148; GO:0034625; GO:0034626; GO:0035338; GO:0042761; GO:0030176; GO:0016747; GO:0120162; GO:0030176; GO:0120162; GO:0042759; GO:0009923	integral component of membrane; endoplasmic reticulum; fatty acid elongase activity; fatty acid elongation, saturated fatty acid; very long-chain fatty acid biosynthetic process; membrane; transferase activity; endoplasmic reticulum; endoplasmic reticulum membrane; lipid metabolic process; fatty acid metabolic process; fatty acid elongase activity; fatty acid elongase activity; very-long-chain 3-ketoacyl-CoA synthase activity; fatty acid biosynthetic process; unsaturated fatty acid biosynthetic process; fatty acid elongation; protein binding; fatty acid elongation, monounsaturated fatty acid; long-chain fatty-acyl-CoA biosynthetic process; endoplasmic reticulum membrane; fatty acid elongase activity; fatty acid elongase activity; fatty acid elongation, saturated fatty acid; fatty acid elongation, saturated fatty acid; fatty acid elongation, saturated fatty acid; sphingolipid biosynthetic process; fatty acid elongation, monounsaturated fatty acid; fatty acid elongation, polyunsaturated fatty acid; long-chain fatty-acyl-CoA biosynthetic process; very long-chain fatty acid biosynthetic process; integral component of endoplasmic reticulum membrane; acyltransferase activity, transferring groups other than amino-acyl groups; positive regulation of cold-induced thermogenesis; integral component of endoplasmic reticulum membrane; positive regulation of cold-induced thermogenesis; long-chain fatty acid biosynthetic process; fatty acid elongase complex	cellular_component; cellular_component; molecular_function; biological_process; biological_process; cellular_component; molecular_function; cellular_component; cellular_component; biological_process; biological_process; molecular_function; molecular_function; molecular_function; biological_process; biological_process; biological_process; molecular_function; biological_process; biological_process; cellular_component; molecular_function; molecular_function; biological_process; biological_process; biological_process; biological_process; biological_process; biological_process; biological_process; biological_process; cellular_component; molecular_function; biological_process; cellular_component; biological_process; biological_process; cellular_component
12260	ENSP00000498337.1	EGF epidermal growth factor	ENSDARP00000111809.2	egf epidermal growth factor	XP_037117656.1	egf	g_15111_ctg.000048F_1711073	GO:0005509	calcium ion binding	molecular_function	GO:0005509; GO:0016020; GO:0016021	calcium ion binding; membrane; integral component of membrane	molecular_function; cellular_component; cellular_component
12261	ENSP00000469759.1	LRIT3 leucine rich repeat, Ig-like and transmembrane domains 3	ENSDARP00000072289.3	lrit3a info leucine-rich repeat, immunoglobulin-like and transmembrane domains 3a	XP_037117658.1	lrit3a	g_3993_ctg.000048F_1729248	GO:0016020; GO:0016021; GO:0008150; GO:0005515	membrane; integral component of membrane; biological_process; protein binding	cellular_component; cellular_component; biological_process; molecular_function	GO:0005515; GO:0016020; GO:0016021; GO:0005783; GO:0005789; GO:0042995; GO:0030425; GO:0050896; GO:0043204; GO:0007601; GO:0040036	protein binding; membrane; integral component of membrane; endoplasmic reticulum; endoplasmic reticulum membrane; cell projection; dendrite; response to stimulus; perikaryon; visual perception; regulation of fibroblast growth factor receptor signaling pathway	molecular_function; cellular_component; cellular_component; cellular_component; cellular_component; cellular_component; cellular_component; biological_process; cellular_component; biological_process; biological_process
12262	ENSP00000280187.7	GPM6A glycoprotein M6A	ENSDARP00000058502.5	gpm6aa glycoprotein M6Aa	XP_037117668.1	gpm6aa	g_22184_ctg.000048F_1738159	GO:0016020; GO:0016021; GO:0005886; GO:0031175; GO:0043025; GO:0030175; GO:0044295	membrane; integral component of membrane; plasma membrane; neuron projection development; neuronal cell body; filopodium; axonal growth cone	cellular_component; cellular_component; cellular_component; biological_process; cellular_component; cellular_component; cellular_component	GO:0016021; GO:0016020; GO:0005886; GO:0005886; GO:0042995; GO:0030175; GO:0030175; GO:0005515; GO:0043005; GO:0043005; GO:0045202; GO:0007399; GO:0030424; GO:0005886; GO:0030426; GO:0043197; GO:0070588; GO:0048812; GO:0044295; GO:0044295; GO:0070062; GO:0048863; GO:0043025; GO:0031175; GO:0051491; GO:1903561; GO:0030175; GO:0001764; GO:0043025; GO:0007416; GO:0003407	integral component of membrane; membrane; plasma membrane; plasma membrane; cell projection; filopodium; filopodium; protein binding; neuron projection; neuron projection; synapse; nervous system development; axon; plasma membrane; growth cone; dendritic spine; calcium ion transmembrane transport; neuron projection morphogenesis; axonal growth cone; axonal growth cone; extracellular exosome; stem cell differentiation; neuronal cell body; neuron projection development; positive regulation of filopodium assembly; extracellular vesicle; filopodium; neuron migration; neuronal cell body; synapse assembly; neural retina development	cellular_component; cellular_component; cellular_component; cellular_component; cellular_component; cellular_component; cellular_component; molecular_function; cellular_component; cellular_component; cellular_component; biological_process; cellular_component; cellular_component; cellular_component; cellular_component; biological_process; biological_process; cellular_component; cellular_component; cellular_component; biological_process; cellular_component; biological_process; biological_process; cellular_component; cellular_component; biological_process; cellular_component; biological_process; biological_process
12263	ENSP00000280191.2	SPATA4 spermatogenesis associated 4	ENSDARP00000052561.5	spata4 spermatogenesis associated 4	XP_037117671.1	spata4	g_16590_ctg.000048F_1760324	GO:0008017; GO:0005930; GO:0051493; GO:0005515; GO:0110165	microtubule binding; axoneme; regulation of cytoskeleton organization; protein binding; cellular anatomical entity	molecular_function; cellular_component; biological_process; molecular_function; cellular_component	GO:0005515; GO:0005634; GO:0110165; GO:0005515; GO:0003674; GO:0005575; GO:0008017; GO:0005930; GO:0051493; GO:0005737	protein binding; nucleus; cellular anatomical entity; protein binding; molecular_function; cellular_component; microtubule binding; axoneme; regulation of cytoskeleton organization; cytoplasm	molecular_function; cellular_component; cellular_component; molecular_function; molecular_function; cellular_component; molecular_function; cellular_component; biological_process; cellular_component
12264	ENSP00000500617.1	ASB5 ankyrin repeat and SOCS box containing 5	ENSDARP00000069715.5	asb5b ankyrin repeat and SOCS box containing 5b	XP_037117665.1	asb5b	g_6180_ctg.000048F_1764077	GO:0016020; GO:0016021; GO:0035556; GO:0003674; GO:0016567; GO:0016567; GO:0045732; GO:0005515	membrane; integral component of membrane; intracellular signal transduction; molecular_function; protein ubiquitination; protein ubiquitination; positive regulation of protein catabolic process; protein binding	cellular_component; cellular_component; biological_process; molecular_function; biological_process; biological_process; biological_process; molecular_function	GO:0005515; GO:0016567; GO:0035556	protein binding; protein ubiquitination; intracellular signal transduction	molecular_function; biological_process; biological_process
12265	ENSP00000505756.1	CTSO cathepsin O	ENSDARP00000069272.4	ctso cathepsin O	XP_037117662.1	ctso	g_11449_ctg.000048F_1774088	GO:0008234; GO:0006508	cysteine-type peptidase activity; proteolysis	molecular_function; biological_process	GO:0006508; GO:0008234; GO:0005764	proteolysis; cysteine-type peptidase activity; lysosome	biological_process; molecular_function; cellular_component
12266	ENSP00000460086.1	TDO2 tryptophan 2,3-dioxygenase	ENSDARP00000035102.5	tdo2b tryptophan 2,3-dioxygenase b	XP_037117659.1	tdo2b	g_21645_ctg.000048F_1782103	GO:0046872; GO:0016491; GO:0020037; GO:0006569; GO:0019441; GO:0051213; GO:0004833	metal ion binding; oxidoreductase activity; heme binding; tryptophan catabolic process; tryptophan catabolic process to kynurenine; dioxygenase activity; tryptophan 2,3-dioxygenase activity	molecular_function; molecular_function; molecular_function; biological_process; biological_process; molecular_function; molecular_function	GO:0020037; GO:0004833; GO:0019441; GO:0046872; GO:0016491; GO:0051213; GO:0005515; GO:0042802; GO:0020037; GO:0020037; GO:0006569; GO:0005829; GO:0004833; GO:0051289; GO:0004833; GO:0019441; GO:0004833; GO:0019442	heme binding; tryptophan 2,3-dioxygenase activity; tryptophan catabolic process to kynurenine; metal ion binding; oxidoreductase activity; dioxygenase activity; protein binding; identical protein binding; heme binding; heme binding; tryptophan catabolic process; cytosol; tryptophan 2,3-dioxygenase activity; protein homotetramerization; tryptophan 2,3-dioxygenase activity; tryptophan catabolic process to kynurenine; tryptophan 2,3-dioxygenase activity; tryptophan catabolic process to acetyl-CoA	molecular_function; molecular_function; biological_process; molecular_function; molecular_function; molecular_function; molecular_function; molecular_function; molecular_function; molecular_function; biological_process; cellular_component; molecular_function; biological_process; molecular_function; biological_process; molecular_function; biological_process
12267	ENSP00000424226.1	TENM3 teneurin transmembrane protein 3	ENSDARP00000124238.1	tenm3 Teneurin-3	XP_037118081.1	tenm3	g_1778_ctg.000048F_1798852	GO:0048666; GO:0007165; GO:0016021	neuron development; signal transduction; integral component of membrane	biological_process; biological_process; cellular_component	GO:0007165; GO:0016021; GO:0016020; GO:0016020; GO:0005886; GO:0042995; GO:0007155; GO:0030154; GO:0042803; GO:0030424; GO:0048666; GO:0005887; GO:0043005; GO:0042803; GO:0007157; GO:0046982; GO:0007156; GO:0010976; GO:0050839; GO:0046982; GO:0048666; GO:1903385; GO:0048593	signal transduction; integral component of membrane; membrane; membrane; plasma membrane; cell projection; cell adhesion; cell differentiation; protein homodimerization activity; axon; neuron development; integral component of plasma membrane; neuron projection; protein homodimerization activity; heterophilic cell-cell adhesion via plasma membrane cell adhesion molecules; protein heterodimerization activity; homophilic cell adhesion via plasma membrane adhesion molecules; positive regulation of neuron projection development; cell adhesion molecule binding; protein heterodimerization activity; neuron development; regulation of homophilic cell adhesion; camera-type eye morphogenesis	biological_process; cellular_component; cellular_component; cellular_component; cellular_component; cellular_component; biological_process; biological_process; molecular_function; cellular_component; biological_process; cellular_component; cellular_component; molecular_function; biological_process; molecular_function; biological_process; biological_process; molecular_function; molecular_function; biological_process; biological_process; biological_process
12268	ENSP00000421320.1	TENM3 teneurin transmembrane protein 3	ENSDARP00000079326.5	tenm3 Teneurin-3	NA	tenm3	g_3647_ctg.000048F_1960618	GO:0016021; GO:0007165	integral component of membrane; signal transduction	cellular_component; biological_process	GO:0007165; GO:0016021	signal transduction; integral component of membrane	biological_process; cellular_component
12269	ENSP00000264595.2	AGA aspartylglucosaminidase	ENSDARP00000149116.1	aga aspartylglucosaminidase	XP_037117911.1	aga	g_19195_ctg.000048F_2038246	GO:0005737; GO:0005764; GO:0016787; GO:0006517; GO:0003948	cytoplasm; lysosome; hydrolase activity; protein deglycosylation; N4-(beta-N-acetylglucosaminyl)-L-asparaginase activity	cellular_component; cellular_component; molecular_function; biological_process; molecular_function	GO:0016787; GO:0005783; GO:0008233; GO:0006508; GO:0005615; GO:0005515; GO:0005764; GO:0005764; GO:0005737; GO:0005576; GO:0005764; GO:0035578; GO:0006517; GO:0006517; GO:0003948; GO:0003948; GO:0003948; GO:0003948; GO:0006517	hydrolase activity; endoplasmic reticulum; peptidase activity; proteolysis; extracellular space; protein binding; lysosome; lysosome; cytoplasm; extracellular region; lysosome; azurophil granule lumen; protein deglycosylation; protein deglycosylation; N4-(beta-N-acetylglucosaminyl)-L-asparaginase activity; N4-(beta-N-acetylglucosaminyl)-L-asparaginase activity; N4-(beta-N-acetylglucosaminyl)-L-asparaginase activity; N4-(beta-N-acetylglucosaminyl)-L-asparaginase activity; protein deglycosylation	molecular_function; cellular_component; molecular_function; biological_process; cellular_component; molecular_function; cellular_component; cellular_component; cellular_component; cellular_component; cellular_component; cellular_component; biological_process; biological_process; molecular_function; molecular_function; molecular_function; molecular_function; biological_process
12270	ENSP00000264596.3	NEIL3 nei like DNA glycosylase 3	ENSDARP00000147200.1	neil3 nei-like DNA glycosylase 3	XP_037117907.1	neil3	g_3575_ctg.000048F_2048216	GO:0019104; GO:0006281; GO:0003684; GO:0003676; GO:0006284; GO:0016799; GO:0003906; GO:0008270; GO:0003677	DNA N-glycosylase activity; DNA repair; damaged DNA binding; nucleic acid binding; base-excision repair; hydrolase activity, hydrolyzing N-glycosyl compounds; DNA-(apurinic or apyrimidinic site) endonuclease activity; zinc ion binding; DNA binding	molecular_function; biological_process; molecular_function; molecular_function; biological_process; molecular_function; molecular_function; molecular_function; molecular_function	GO:0008270; GO:0003677; GO:0003906; GO:0016799; GO:0006284; GO:0006281; GO:0003684; GO:0019104; GO:0005634; GO:0005634; GO:0003676; GO:0046872; GO:0005654; GO:0016829; GO:0016787; GO:0005694; GO:0006974; GO:0003824; GO:0008152; GO:0016798; GO:0140078; GO:0003684; GO:0019104; GO:0003906; GO:0006284; GO:0005654; GO:0003690; GO:0003697; GO:0006284; GO:0045007; GO:0036297; GO:0000405; GO:0019104; GO:0003906; GO:0000405; GO:0003690; GO:0003697; GO:0019104; GO:0019104; GO:1904931; GO:0006284; GO:0006285	zinc ion binding; DNA binding; DNA-(apurinic or apyrimidinic site) endonuclease activity; hydrolase activity, hydrolyzing N-glycosyl compounds; base-excision repair; DNA repair; damaged DNA binding; DNA N-glycosylase activity; nucleus; nucleus; nucleic acid binding; metal ion binding; nucleoplasm; lyase activity; hydrolase activity; chromosome; cellular response to DNA damage stimulus; catalytic activity; metabolic process; hydrolase activity, acting on glycosyl bonds; class I DNA-(apurinic or apyrimidinic site) endonuclease activity; damaged DNA binding; DNA N-glycosylase activity; DNA-(apurinic or apyrimidinic site) endonuclease activity; base-excision repair; nucleoplasm; double-stranded DNA binding; single-stranded DNA binding; base-excision repair; depurination; interstrand cross-link repair; bubble DNA binding; DNA N-glycosylase activity; DNA-(apurinic or apyrimidinic site) endonuclease activity; bubble DNA binding; double-stranded DNA binding; single-stranded DNA binding; DNA N-glycosylase activity; DNA N-glycosylase activity; MCM complex binding; base-excision repair; base-excision repair, AP site formation	molecular_function; molecular_function; molecular_function; molecular_function; biological_process; biological_process; molecular_function; molecular_function; cellular_component; cellular_component; molecular_function; molecular_function; cellular_component; molecular_function; molecular_function; cellular_component; biological_process; molecular_function; biological_process; molecular_function; molecular_function; molecular_function; molecular_function; molecular_function; biological_process; cellular_component; molecular_function; molecular_function; biological_process; biological_process; biological_process; molecular_function; molecular_function; molecular_function; molecular_function; molecular_function; molecular_function; molecular_function; molecular_function; molecular_function; biological_process; biological_process
12271	ENSP00000436901.1	DPF2 double PHD fingers 2	ENSDARP00000054242.4	dpf2l D4, zinc and double PHD fingers family 2, like	XP_037118005.1	dpf2l	g_399_ctg.000048F_2057963	GO:0042393; GO:0046872; GO:0045944; GO:0003712; GO:0045892; GO:0007399; GO:0071565; GO:0006354	histone binding; metal ion binding; positive regulation of transcription by RNA polymerase II; transcription coregulator activity; negative regulation of transcription, DNA-templated; nervous system development; nBAF complex; DNA-templated transcription, elongation	molecular_function; molecular_function; biological_process; molecular_function; biological_process; biological_process; cellular_component; biological_process	GO:0005634; GO:0005634; GO:0005737; GO:0043231; GO:0046872; GO:0005654; GO:0005829; GO:0006915; GO:0006354; GO:0006325; GO:0000785; GO:0005813; GO:0005515; GO:0042393; GO:0045892; GO:0045944; GO:0007399; GO:0003712; GO:0000122; GO:0000785; GO:0006338; GO:0006357; GO:0000785; GO:0030071; GO:0070316; GO:1902459; GO:2000045; GO:2000781; GO:2000819; GO:0016514; GO:0071565; GO:0006915; GO:0070577; GO:0097190; GO:0003714; GO:0062072; GO:1905454	nucleus; nucleus; cytoplasm; intracellular membrane-bounded organelle; metal ion binding; nucleoplasm; cytosol; apoptotic process; DNA-templated transcription, elongation; chromatin organization; chromatin; centrosome; protein binding; histone binding; negative regulation of transcription, DNA-templated; positive regulation of transcription by RNA polymerase II; nervous system development; transcription coregulator activity; negative regulation of transcription by RNA polymerase II; chromatin; chromatin remodeling; regulation of transcription by RNA polymerase II; chromatin; regulation of mitotic metaphase/anaphase transition; regulation of G0 to G1 transition; positive regulation of stem cell population maintenance; regulation of G1/S transition of mitotic cell cycle; positive regulation of double-strand break repair; regulation of nucleotide-excision repair; SWI/SNF complex; nBAF complex; apoptotic process; lysine-acetylated histone binding; apoptotic signaling pathway; transcription corepressor activity; H3K9me3 modified histone binding; negative regulation of myeloid progenitor cell differentiation	cellular_component; cellular_component; cellular_component; cellular_component; molecular_function; cellular_component; cellular_component; biological_process; biological_process; biological_process; cellular_component; cellular_component; molecular_function; molecular_function; biological_process; biological_process; biological_process; molecular_function; biological_process; cellular_component; biological_process; biological_process; cellular_component; biological_process; biological_process; biological_process; biological_process; biological_process; biological_process; cellular_component; cellular_component; biological_process; molecular_function; biological_process; molecular_function; molecular_function; biological_process
12272	NA	NA	ENSDARP00000102446.4	slc24a6a solute carrier family 24 member 6a	XP_037118129.1	slc24a6a	g_10907_ctg.000048F_2067624	GO:0055085; GO:0016021	transmembrane transport; integral component of membrane	biological_process; cellular_component	GO:0016020; GO:0015031; GO:0000145; GO:0031267; GO:0047485; GO:0006887; GO:0006893; GO:0006893; GO:0000145; GO:0005515; GO:0005886; GO:0006887; GO:0006893; GO:0000145; GO:0031267; GO:0005829; GO:0019901; GO:0090148; GO:0090543; GO:0000281; GO:0006904; GO:0090522; GO:0000145; GO:2000535; GO:0006904	membrane; protein transport; exocyst; small GTPase binding; protein N-terminus binding; exocytosis; Golgi to plasma membrane transport; Golgi to plasma membrane transport; exocyst; protein binding; plasma membrane; exocytosis; Golgi to plasma membrane transport; exocyst; small GTPase binding; cytosol; protein kinase binding; membrane fission; Flemming body; mitotic cytokinesis; vesicle docking involved in exocytosis; vesicle tethering involved in exocytosis; exocyst; regulation of entry of bacterium into host cell; vesicle docking involved in exocytosis	cellular_component; biological_process; cellular_component; molecular_function; molecular_function; biological_process; biological_process; biological_process; cellular_component; molecular_function; cellular_component; biological_process; biological_process; cellular_component; molecular_function; cellular_component; molecular_function; biological_process; cellular_component; biological_process; biological_process; biological_process; cellular_component; biological_process; biological_process
12273	ENSP00000309429.3	ZDHHC24 zinc finger DHHC-type containing 24	ENSDARP00000132373.1	zdhhc24 zinc finger DHHC-type containing 24	XP_037118290.1	zdhhc24	g_10911_ctg.000048F_2076538	GO:0016020; GO:0016021; GO:0016740; GO:0005783; GO:0005794; GO:0016746; GO:0016409; GO:0019706; GO:0019706; GO:0006612; GO:0018230	membrane; integral component of membrane; transferase activity; endoplasmic reticulum; Golgi apparatus; acyltransferase activity; palmitoyltransferase activity; protein-cysteine S-palmitoyltransferase activity; protein-cysteine S-palmitoyltransferase activity; protein targeting to membrane; peptidyl-L-cysteine S-palmitoylation	cellular_component; cellular_component; molecular_function; cellular_component; cellular_component; molecular_function; molecular_function; molecular_function; molecular_function; biological_process; biological_process	GO:0016409; GO:0016020; GO:0016021; GO:0016740; GO:0016746; GO:0019706; GO:0005515; GO:0005794; GO:0005783; GO:0006612; GO:0019706; GO:0018230	palmitoyltransferase activity; membrane; integral component of membrane; transferase activity; acyltransferase activity; protein-cysteine S-palmitoyltransferase activity; protein binding; Golgi apparatus; endoplasmic reticulum; protein targeting to membrane; protein-cysteine S-palmitoyltransferase activity; peptidyl-L-cysteine S-palmitoylation	molecular_function; cellular_component; cellular_component; molecular_function; molecular_function; molecular_function; molecular_function; cellular_component; cellular_component; biological_process; molecular_function; biological_process
12274	NA	NA	NA	NA	XP_037118382.1	XP_037118382.1	g_1814_ctg.000048F_2083213	GO:0015031; GO:0006887; GO:0006887; GO:0006893; GO:0000145; GO:0000145; GO:0006893	protein transport; exocytosis; exocytosis; Golgi to plasma membrane transport; exocyst; exocyst; Golgi to plasma membrane transport	biological_process; biological_process; biological_process; biological_process; cellular_component; cellular_component; biological_process	GO:0016020; GO:0015031; GO:0000145; GO:0031267; GO:0047485; GO:0006887; GO:0006893; GO:0006893; GO:0000145; GO:0005515; GO:0005886; GO:0006887; GO:0006893; GO:0000145; GO:0031267; GO:0005829; GO:0019901; GO:0090148; GO:0090543; GO:0000281; GO:0006904; GO:0090522; GO:0000145; GO:2000535; GO:0006904	membrane; protein transport; exocyst; small GTPase binding; protein N-terminus binding; exocytosis; Golgi to plasma membrane transport; Golgi to plasma membrane transport; exocyst; protein binding; plasma membrane; exocytosis; Golgi to plasma membrane transport; exocyst; small GTPase binding; cytosol; protein kinase binding; membrane fission; Flemming body; mitotic cytokinesis; vesicle docking involved in exocytosis; vesicle tethering involved in exocytosis; exocyst; regulation of entry of bacterium into host cell; vesicle docking involved in exocytosis	cellular_component; biological_process; cellular_component; molecular_function; molecular_function; biological_process; biological_process; biological_process; cellular_component; molecular_function; cellular_component; biological_process; biological_process; cellular_component; molecular_function; cellular_component; molecular_function; biological_process; cellular_component; biological_process; biological_process; biological_process; cellular_component; biological_process; biological_process
12275	ENSP00000265465.3	POLA2 DNA polymerase alpha 2, accessory subunit	ENSDARP00000002618.6	pola2 polymerase (DNA directed), alpha 2	XP_037118294.1	pola2	g_25204_ctg.000048F_2086923	GO:0006260; GO:0003677	DNA replication; DNA binding	biological_process; molecular_function	GO:0003677; GO:0006260; GO:0005634; GO:0005654; GO:0005829; GO:0005515; GO:0006260; GO:0006269; GO:0005658; GO:0005654; GO:0003674; GO:0006270; GO:0006270; GO:0005658; GO:0005658; GO:0006269; GO:0006270; GO:0006606; GO:0005658	DNA binding; DNA replication; nucleus; nucleoplasm; cytosol; protein binding; DNA replication; DNA replication, synthesis of RNA primer; alpha DNA polymerase:primase complex; nucleoplasm; molecular_function; DNA replication initiation; DNA replication initiation; alpha DNA polymerase:primase complex; alpha DNA polymerase:primase complex; DNA replication, synthesis of RNA primer; DNA replication initiation; protein import into nucleus; alpha DNA polymerase:primase complex	molecular_function; biological_process; cellular_component; cellular_component; cellular_component; molecular_function; biological_process; biological_process; cellular_component; cellular_component; molecular_function; biological_process; biological_process; cellular_component; cellular_component; biological_process; biological_process; biological_process; cellular_component
12276	NA	NA	ENSDARP00000142434.1	zgc:195212 zgc:195212	XP_037118451.1	zgc:195212	g_1569_ctg.000048F_2092951	GO:0005575; GO:0003674; GO:0042138	cellular_component; molecular_function; meiotic DNA double-strand break formation	cellular_component; molecular_function; biological_process	GO:0016020; GO:0015031; GO:0000145; GO:0031267; GO:0047485; GO:0006887; GO:0006893; GO:0006893; GO:0000145; GO:0005515; GO:0005886; GO:0006887; GO:0006893; GO:0000145; GO:0031267; GO:0005829; GO:0019901; GO:0090148; GO:0090543; GO:0000281; GO:0006904; GO:0090522; GO:0000145; GO:2000535; GO:0006904	membrane; protein transport; exocyst; small GTPase binding; protein N-terminus binding; exocytosis; Golgi to plasma membrane transport; Golgi to plasma membrane transport; exocyst; protein binding; plasma membrane; exocytosis; Golgi to plasma membrane transport; exocyst; small GTPase binding; cytosol; protein kinase binding; membrane fission; Flemming body; mitotic cytokinesis; vesicle docking involved in exocytosis; vesicle tethering involved in exocytosis; exocyst; regulation of entry of bacterium into host cell; vesicle docking involved in exocytosis	cellular_component; biological_process; cellular_component; molecular_function; molecular_function; biological_process; biological_process; biological_process; cellular_component; molecular_function; cellular_component; biological_process; biological_process; cellular_component; molecular_function; cellular_component; molecular_function; biological_process; cellular_component; biological_process; biological_process; biological_process; cellular_component; biological_process; biological_process
12277	ENSP00000473633.1	TSTD1 thiosulfate sulfurtransferase like domain containing 1	ENSDARP00000096676.3	si:dkey-34l15.1	XP_037118026.1	si:dkey-34l15.1	g_18148_ctg.000048F_2098427				GO:0050337; GO:0070221	thiosulfate-thiol sulfurtransferase activity; sulfide oxidation, using sulfide:quinone oxidoreductase	molecular_function; biological_process
12278	ENSP00000465734.1	SLC16A2 solute carrier family 16 member 2	NA	NA	XP_037117612.1	slc16a2	g_10653_ctg.000048F_2109329	GO:0015031; GO:0006887; GO:0006887; GO:0006893; GO:0000145; GO:0000145; GO:0006893	protein transport; exocytosis; exocytosis; Golgi to plasma membrane transport; exocyst; exocyst; Golgi to plasma membrane transport	biological_process; biological_process; biological_process; biological_process; cellular_component; cellular_component; biological_process	GO:0022857; GO:0055085; GO:0016020; GO:0016021; GO:0005886; GO:0005886; GO:0042802; GO:0005887; GO:0015293; GO:0005886; GO:0070327; GO:0005887; GO:0016021; GO:0015349; GO:0150104; GO:0150104; GO:0016324; GO:0089718; GO:0008028; GO:0015718; GO:0070327; GO:0015171; GO:0006520; GO:0042403; GO:2000178; GO:0015349; GO:0015349; GO:0015349; GO:0006590; GO:0070327; GO:0070327; GO:0070460; GO:0016324	transmembrane transporter activity; transmembrane transport; membrane; integral component of membrane; plasma membrane; plasma membrane; identical protein binding; integral component of plasma membrane; symporter activity; plasma membrane; thyroid hormone transport; integral component of plasma membrane; integral component of membrane; thyroid hormone transmembrane transporter activity; transport across blood-brain barrier; transport across blood-brain barrier; apical plasma membrane; amino acid import across plasma membrane; monocarboxylic acid transmembrane transporter activity; monocarboxylic acid transport; thyroid hormone transport; amino acid transmembrane transporter activity; cellular amino acid metabolic process; thyroid hormone metabolic process; negative regulation of neural precursor cell proliferation; thyroid hormone transmembrane transporter activity; thyroid hormone transmembrane transporter activity; thyroid hormone transmembrane transporter activity; thyroid hormone generation; thyroid hormone transport; thyroid hormone transport; thyroid-stimulating hormone secretion; apical plasma membrane	molecular_function; biological_process; cellular_component; cellular_component; cellular_component; cellular_component; molecular_function; cellular_component; molecular_function; cellular_component; biological_process; cellular_component; cellular_component; molecular_function; biological_process; biological_process; cellular_component; biological_process; molecular_function; biological_process; biological_process; molecular_function; biological_process; biological_process; biological_process; molecular_function; molecular_function; molecular_function; biological_process; biological_process; biological_process; biological_process; cellular_component
12279	ENSP00000353393.4	F8 coagulation factor VIII	ENSDARP00000130264.2	f8 coagulation factor VIII, procoagulant component	XP_037117906.1	f8	g_19947_ctg.000048F_2132123	GO:0016491; GO:0005507; GO:0007596; GO:0032101; GO:0050878	oxidoreductase activity; copper ion binding; blood coagulation; regulation of response to external stimulus; regulation of body fluid levels	molecular_function; molecular_function; biological_process; biological_process; biological_process	GO:0016491; GO:0005507; GO:0046872; GO:0005576; GO:0005576; GO:0005615; GO:0005515; GO:0007596; GO:0007599; GO:0005615; GO:0005576; GO:0005886; GO:0006953; GO:0050878; GO:0007596; GO:0005788; GO:0031093; GO:0005796; GO:0033116; GO:0007597; GO:0030134	oxidoreductase activity; copper ion binding; metal ion binding; extracellular region; extracellular region; extracellular space; protein binding; blood coagulation; hemostasis; extracellular space; extracellular region; plasma membrane; acute-phase response; regulation of body fluid levels; blood coagulation; endoplasmic reticulum lumen; platelet alpha granule lumen; Golgi lumen; endoplasmic reticulum-Golgi intermediate compartment membrane; blood coagulation, intrinsic pathway; COPII-coated ER to Golgi transport vesicle	molecular_function; molecular_function; molecular_function; cellular_component; cellular_component; cellular_component; molecular_function; biological_process; biological_process; cellular_component; cellular_component; cellular_component; biological_process; biological_process; biological_process; cellular_component; cellular_component; cellular_component; cellular_component; biological_process; cellular_component
12280	NA	NA	ENSDARP00000149847.1	pmt phosphoethanolamine methyltransferase	XP_037118167.1	pmt	g_12787_ctg.000048F_2147786	GO:0003824	catalytic activity	molecular_function	GO:0016020; GO:0015031; GO:0000145; GO:0031267; GO:0047485; GO:0006887; GO:0006893; GO:0006893; GO:0000145; GO:0005515; GO:0005886; GO:0006887; GO:0006893; GO:0000145; GO:0031267; GO:0005829; GO:0019901; GO:0090148; GO:0090543; GO:0000281; GO:0006904; GO:0090522; GO:0000145; GO:2000535; GO:0006904	membrane; protein transport; exocyst; small GTPase binding; protein N-terminus binding; exocytosis; Golgi to plasma membrane transport; Golgi to plasma membrane transport; exocyst; protein binding; plasma membrane; exocytosis; Golgi to plasma membrane transport; exocyst; small GTPase binding; cytosol; protein kinase binding; membrane fission; Flemming body; mitotic cytokinesis; vesicle docking involved in exocytosis; vesicle tethering involved in exocytosis; exocyst; regulation of entry of bacterium into host cell; vesicle docking involved in exocytosis	cellular_component; biological_process; cellular_component; molecular_function; molecular_function; biological_process; biological_process; biological_process; cellular_component; molecular_function; cellular_component; biological_process; biological_process; cellular_component; molecular_function; cellular_component; molecular_function; biological_process; cellular_component; biological_process; biological_process; biological_process; cellular_component; biological_process; biological_process
12281	ENSP00000262843.6	MID2 midline 2	ENSDARP00000142491.2	mid2 midline 2	XP_037117382.1	mid2	g_6268_ctg.000048F_2162250	GO:0016740; GO:0005737; GO:0005856; GO:0046872; GO:0008270; GO:0008017; GO:0005874; GO:0005874; GO:0035372; GO:0005515	transferase activity; cytoplasm; cytoskeleton; metal ion binding; zinc ion binding; microtubule binding; microtubule; microtubule; protein localization to microtubule; protein binding	molecular_function; cellular_component; cellular_component; molecular_function; molecular_function; molecular_function; cellular_component; cellular_component; biological_process; molecular_function	GO:0005515; GO:0008270; GO:0005737; GO:0046872; GO:0016740; GO:0016567; GO:0005856; GO:0045893; GO:0043123; GO:0042803; GO:0005874; GO:0005874; GO:0045087; GO:0019899; GO:0008017; GO:0070062; GO:0010508; GO:0008017; GO:0005874; GO:0051092; GO:0003713; GO:0051219; GO:0046597; GO:0051091; GO:0035372; GO:0032897; GO:0044790; GO:0035372	protein binding; zinc ion binding; cytoplasm; metal ion binding; transferase activity; protein ubiquitination; cytoskeleton; positive regulation of transcription, DNA-templated; positive regulation of I-kappaB kinase/NF-kappaB signaling; protein homodimerization activity; microtubule; microtubule; innate immune response; enzyme binding; microtubule binding; extracellular exosome; positive regulation of autophagy; microtubule binding; microtubule; positive regulation of NF-kappaB transcription factor activity; transcription coactivator activity; phosphoprotein binding; negative regulation of viral entry into host cell; positive regulation of DNA-binding transcription factor activity; protein localization to microtubule; negative regulation of viral transcription; suppression of viral release by host; protein localization to microtubule	molecular_function; molecular_function; cellular_component; molecular_function; molecular_function; biological_process; cellular_component; biological_process; biological_process; molecular_function; cellular_component; cellular_component; biological_process; molecular_function; molecular_function; cellular_component; biological_process; molecular_function; cellular_component; biological_process; molecular_function; molecular_function; biological_process; biological_process; biological_process; biological_process; biological_process; biological_process
12282	ENSP00000421016.1	TSC22D3 TSC22 domain family member 3	ENSDARP00000142194.1	si:ch211-220e11.3	XP_037117448.1	si:ch211-220e11.3	g_20335_ctg.000048F_2260304	GO:0006357	regulation of transcription by RNA polymerase II	biological_process	GO:0006357	regulation of transcription by RNA polymerase II	biological_process
12283	ENSP00000361474.2	TSC22D3 TSC22 domain family member 3	ENSDARP00000054114.3	tsc22d3 TSC22 domain family, member 3	XP_037117449.1	tsc22d3	g_10906_ctg.000048F_2283380	GO:0006357; GO:0030513; GO:0009953; GO:0009953; GO:0007420	regulation of transcription by RNA polymerase II; positive regulation of BMP signaling pathway; dorsal/ventral pattern formation; dorsal/ventral pattern formation; brain development	biological_process; biological_process; biological_process; biological_process; biological_process	GO:0006357; GO:0005634; GO:0005737; GO:0005515; GO:0005829	regulation of transcription by RNA polymerase II; nucleus; cytoplasm; protein binding; cytosol	biological_process; cellular_component; cellular_component; molecular_function; cellular_component
12284	ENSP00000450789.2	SYNE2 spectrin repeat containing nuclear envelope protein 2	ENSDARP00000117446.1	syne2b spectrin repeat containing, nuclear envelope 2b	XP_037098351.1	syne2b	g_18392_ctg.000049F_139373	GO:0005635; GO:0034993; GO:0051015	nuclear envelope; meiotic nuclear membrane microtubule tethering complex; actin filament binding	cellular_component; cellular_component; molecular_function	GO:0051015; GO:0034993; GO:0005635	actin filament binding; meiotic nuclear membrane microtubule tethering complex; nuclear envelope	molecular_function; cellular_component; cellular_component
12285	NA	NA	ENSDARP00000112759.1	si:dkeyp-77c8.4 si:dkeyp-77c8.4	XP_037098350.1	si:dkeyp-77c8.4	g_2494_ctg.000049F_141732				GO:0016020; GO:0015031; GO:0000145; GO:0031267; GO:0047485; GO:0006887; GO:0006893; GO:0006893; GO:0000145; GO:0005515; GO:0005886; GO:0006887; GO:0006893; GO:0000145; GO:0031267; GO:0005829; GO:0019901; GO:0090148; GO:0090543; GO:0000281; GO:0006904; GO:0090522; GO:0000145; GO:2000535; GO:0006904	membrane; protein transport; exocyst; small GTPase binding; protein N-terminus binding; exocytosis; Golgi to plasma membrane transport; Golgi to plasma membrane transport; exocyst; protein binding; plasma membrane; exocytosis; Golgi to plasma membrane transport; exocyst; small GTPase binding; cytosol; protein kinase binding; membrane fission; Flemming body; mitotic cytokinesis; vesicle docking involved in exocytosis; vesicle tethering involved in exocytosis; exocyst; regulation of entry of bacterium into host cell; vesicle docking involved in exocytosis	cellular_component; biological_process; cellular_component; molecular_function; molecular_function; biological_process; biological_process; biological_process; cellular_component; molecular_function; cellular_component; biological_process; biological_process; cellular_component; molecular_function; cellular_component; molecular_function; biological_process; cellular_component; biological_process; biological_process; biological_process; cellular_component; biological_process; biological_process
12286	ENSP00000404632.2	PPP2R5E protein phosphatase 2 regulatory subunit B'epsilon	ENSDARP00000091097.4	ppp2r5eb protein phosphatase 2, regulatory subunit B', epsilon isoform b	XP_037097839.1	ppp2r5eb	g_1292_ctg.000049F_232135	GO:0007165; GO:0005829; GO:0005634; GO:0050790; GO:0006470; GO:0019888; GO:0000159; GO:0000159; GO:0072542	signal transduction; cytosol; nucleus; regulation of catalytic activity; protein dephosphorylation; protein phosphatase regulator activity; protein phosphatase type 2A complex; protein phosphatase type 2A complex; protein phosphatase activator activity	biological_process; cellular_component; cellular_component; biological_process; biological_process; molecular_function; cellular_component; cellular_component; molecular_function	GO:0007165; GO:0019888; GO:0000159; GO:0005737; GO:0005829; GO:0050790; GO:0005515; GO:0005634; GO:0005829; GO:0006470; GO:0005737; GO:0019888; GO:0000159; GO:0072542	signal transduction; protein phosphatase regulator activity; protein phosphatase type 2A complex; cytoplasm; cytosol; regulation of catalytic activity; protein binding; nucleus; cytosol; protein dephosphorylation; cytoplasm; protein phosphatase regulator activity; protein phosphatase type 2A complex; protein phosphatase activator activity	biological_process; molecular_function; cellular_component; cellular_component; cellular_component; biological_process; molecular_function; cellular_component; cellular_component; biological_process; cellular_component; molecular_function; cellular_component; molecular_function
12287	ENSP00000378399.2	WDR89 WD repeat domain 89	ENSDARP00000102210.3	wdr89 WD repeat domain 89	XP_037097849.1	wdr89	g_4923_ctg.000049F_253507	GO:0005515	protein binding	molecular_function	GO:0005515	protein binding	molecular_function
12288	NA	NA	ENSDARP00000071545.4	nubpl nucleotide binding protein-like	XP_037097850.1	nubpl	g_8919_ctg.000049F_273206	GO:0005524; GO:0000166; GO:0005739; GO:0051536; GO:0016226; GO:0032981; GO:0016226; GO:0051539; GO:0140663	ATP binding; nucleotide binding; mitochondrion; iron-sulfur cluster binding; iron-sulfur cluster assembly; mitochondrial respiratory chain complex I assembly; iron-sulfur cluster assembly; 4 iron, 4 sulfur cluster binding; ATP-dependent FeS chaperone activity	molecular_function; molecular_function; cellular_component; molecular_function; biological_process; biological_process; biological_process; molecular_function; molecular_function	GO:0016020; GO:0015031; GO:0000145; GO:0031267; GO:0047485; GO:0006887; GO:0006893; GO:0006893; GO:0000145; GO:0005515; GO:0005886; GO:0006887; GO:0006893; GO:0000145; GO:0031267; GO:0005829; GO:0019901; GO:0090148; GO:0090543; GO:0000281; GO:0006904; GO:0090522; GO:0000145; GO:2000535; GO:0006904	membrane; protein transport; exocyst; small GTPase binding; protein N-terminus binding; exocytosis; Golgi to plasma membrane transport; Golgi to plasma membrane transport; exocyst; protein binding; plasma membrane; exocytosis; Golgi to plasma membrane transport; exocyst; small GTPase binding; cytosol; protein kinase binding; membrane fission; Flemming body; mitotic cytokinesis; vesicle docking involved in exocytosis; vesicle tethering involved in exocytosis; exocyst; regulation of entry of bacterium into host cell; vesicle docking involved in exocytosis	cellular_component; biological_process; cellular_component; molecular_function; molecular_function; biological_process; biological_process; biological_process; cellular_component; molecular_function; cellular_component; biological_process; biological_process; cellular_component; molecular_function; cellular_component; molecular_function; biological_process; cellular_component; biological_process; biological_process; biological_process; cellular_component; biological_process; biological_process
12289	ENSP00000312224.4	DTD2 D-aminoacyl-tRNA deacylase 2	ENSDARP00000120242.1	dtd2 D-aminoacyl-tRNA deacylase 2	XP_037097852.1	dtd2	g_20494_ctg.000049F_289916	GO:0051499; GO:0002161; GO:0005737	D-aminoacyl-tRNA deacylase activity; aminoacyl-tRNA editing activity; cytoplasm	molecular_function; molecular_function; cellular_component	GO:0005737; GO:0002161; GO:0051499; GO:0005737; GO:0003723; GO:0016787; GO:0000049; GO:0005737; GO:0005515; GO:0051500; GO:0006399; GO:0051500; GO:0106105; GO:0106105; GO:0106074; GO:0106074	cytoplasm; aminoacyl-tRNA editing activity; D-aminoacyl-tRNA deacylase activity; cytoplasm; RNA binding; hydrolase activity; tRNA binding; cytoplasm; protein binding; D-tyrosyl-tRNA(Tyr) deacylase activity; tRNA metabolic process; D-tyrosyl-tRNA(Tyr) deacylase activity; Ala-tRNA(Thr) hydrolase activity; Ala-tRNA(Thr) hydrolase activity; aminoacyl-tRNA metabolism involved in translational fidelity; aminoacyl-tRNA metabolism involved in translational fidelity	cellular_component; molecular_function; molecular_function; cellular_component; molecular_function; molecular_function; molecular_function; cellular_component; molecular_function; molecular_function; biological_process; molecular_function; molecular_function; molecular_function; biological_process; biological_process
12290	NA	NA	NA	NA	XP_037097848.1	XP_037097848.1	g_3213_ctg.000049F_291611	GO:0015031; GO:0006887; GO:0006887; GO:0006893; GO:0000145; GO:0000145; GO:0006893	protein transport; exocytosis; exocytosis; Golgi to plasma membrane transport; exocyst; exocyst; Golgi to plasma membrane transport	biological_process; biological_process; biological_process; biological_process; cellular_component; cellular_component; biological_process	GO:0016020; GO:0015031; GO:0000145; GO:0031267; GO:0047485; GO:0006887; GO:0006893; GO:0006893; GO:0000145; GO:0005515; GO:0005886; GO:0006887; GO:0006893; GO:0000145; GO:0031267; GO:0005829; GO:0019901; GO:0090148; GO:0090543; GO:0000281; GO:0006904; GO:0090522; GO:0000145; GO:2000535; GO:0006904	membrane; protein transport; exocyst; small GTPase binding; protein N-terminus binding; exocytosis; Golgi to plasma membrane transport; Golgi to plasma membrane transport; exocyst; protein binding; plasma membrane; exocytosis; Golgi to plasma membrane transport; exocyst; small GTPase binding; cytosol; protein kinase binding; membrane fission; Flemming body; mitotic cytokinesis; vesicle docking involved in exocytosis; vesicle tethering involved in exocytosis; exocyst; regulation of entry of bacterium into host cell; vesicle docking involved in exocytosis	cellular_component; biological_process; cellular_component; molecular_function; molecular_function; biological_process; biological_process; biological_process; cellular_component; molecular_function; cellular_component; biological_process; biological_process; cellular_component; molecular_function; cellular_component; molecular_function; biological_process; cellular_component; biological_process; biological_process; biological_process; cellular_component; biological_process; biological_process
12291	ENSP00000417573.1	YIPF6 Yip1 domain family member 6	ENSDARP00000121473.1	yipf6 Yip1 domain family, member 6	XP_037097851.1	yipf6	g_9495_ctg.000049F_313180	GO:0016020	membrane	cellular_component	GO:0016020; GO:0016021; GO:0005794; GO:0006888; GO:0000139; GO:0005515; GO:0005802; GO:0005783; GO:0005802; GO:0005797; GO:0000138; GO:0042802; GO:0060576; GO:0005801; GO:0005802; GO:0030134	membrane; integral component of membrane; Golgi apparatus; endoplasmic reticulum to Golgi vesicle-mediated transport; Golgi membrane; protein binding; trans-Golgi network; endoplasmic reticulum; trans-Golgi network; Golgi medial cisterna; Golgi trans cisterna; identical protein binding; intestinal epithelial cell development; cis-Golgi network; trans-Golgi network; COPII-coated ER to Golgi transport vesicle	cellular_component; cellular_component; cellular_component; biological_process; cellular_component; molecular_function; cellular_component; cellular_component; cellular_component; cellular_component; cellular_component; molecular_function; biological_process; cellular_component; cellular_component; cellular_component
12292	ENSP00000216294.4	SNAPC1 small nuclear RNA activating complex polypeptide 1	ENSDARP00000042375.4	snapc1a small nuclear RNA activating complex, polypeptide 1a	XP_037097919.1	snapc1a	g_272_ctg.000049F_319852				GO:0005634; GO:0005654; GO:0005730; GO:0003677; GO:0005515; GO:0005654; GO:0043565; GO:0042795; GO:0042796; GO:0016251; GO:0000995; GO:0019185	nucleus; nucleoplasm; nucleolus; DNA binding; protein binding; nucleoplasm; sequence-specific DNA binding; snRNA transcription by RNA polymerase II; snRNA transcription by RNA polymerase III; RNA polymerase II general transcription initiation factor activity; RNA polymerase III general transcription initiation factor activity; snRNA-activating protein complex	cellular_component; cellular_component; cellular_component; molecular_function; molecular_function; cellular_component; molecular_function; biological_process; biological_process; molecular_function; molecular_function; cellular_component
12293	ENSP00000508274.1	SYT16 synaptotagmin 16	ENSDARP00000115815.1	syt16 synaptotagmin XVI	XP_037096477.1	syt16	g_5121_ctg.000049F_328894	GO:0006887; GO:0005543	exocytosis; phospholipid binding	biological_process; molecular_function	GO:0006887; GO:0005515; GO:0005543; GO:0005543; GO:0042802	exocytosis; protein binding; phospholipid binding; phospholipid binding; identical protein binding	biological_process; molecular_function; molecular_function; molecular_function; molecular_function
12294	ENSP00000452222.1	ARHGAP5 Rho GTPase activating protein 5	ENSDARP00000127654.1	arhgap5 Rho GTPase activating protein 5	XP_037096468.1	arhgap5	g_6592_ctg.000049F_339573	GO:0003924; GO:0005525; GO:0007165; GO:0005829; GO:0050790; GO:0005096; GO:0007266; GO:0008361	GTPase activity; GTP binding; signal transduction; cytosol; regulation of catalytic activity; GTPase activator activity; Rho protein signal transduction; regulation of cell size	molecular_function; molecular_function; biological_process; cellular_component; biological_process; molecular_function; biological_process; biological_process	GO:0007165; GO:0005525; GO:0003924; GO:0005737; GO:0016020; GO:0005783; GO:0005829; GO:0005886; GO:0050790; GO:0005096; GO:0005515; GO:0005096; GO:0005829; GO:0005829; GO:0005096; GO:0051056; GO:0042169; GO:0007266; GO:0005737; GO:0007155; GO:0003924; GO:0007266; GO:0008361	signal transduction; GTP binding; GTPase activity; cytoplasm; membrane; endoplasmic reticulum; cytosol; plasma membrane; regulation of catalytic activity; GTPase activator activity; protein binding; GTPase activator activity; cytosol; cytosol; GTPase activator activity; regulation of small GTPase mediated signal transduction; SH2 domain binding; Rho protein signal transduction; cytoplasm; cell adhesion; GTPase activity; Rho protein signal transduction; regulation of cell size	biological_process; molecular_function; molecular_function; cellular_component; cellular_component; cellular_component; cellular_component; cellular_component; biological_process; molecular_function; molecular_function; molecular_function; cellular_component; cellular_component; molecular_function; biological_process; molecular_function; biological_process; cellular_component; biological_process; molecular_function; biological_process; biological_process
12295	ENSP00000504412.1	SRP54 signal recognition particle 54	ENSDARP00000139136.1	srp54 signal recognition particle 54	XP_037097632.1	srp54	g_2199_ctg.000049F_361962	GO:0005634; GO:0016787; GO:0003924; GO:0005525; GO:0005737; GO:0005829; GO:0000166; GO:0003723; GO:0031017; GO:0003924; GO:0030593; GO:1990904; GO:0003924; GO:0008312; GO:0006614; GO:0005786; GO:0005786; GO:0016607; GO:0008312; GO:0048500; GO:0006616; GO:0030942; GO:0030851	nucleus; hydrolase activity; GTPase activity; GTP binding; cytoplasm; cytosol; nucleotide binding; RNA binding; exocrine pancreas development; GTPase activity; neutrophil chemotaxis; ribonucleoprotein complex; GTPase activity; 7S RNA binding; SRP-dependent cotranslational protein targeting to membrane; signal recognition particle, endoplasmic reticulum targeting; signal recognition particle, endoplasmic reticulum targeting; nuclear speck; 7S RNA binding; signal recognition particle; SRP-dependent cotranslational protein targeting to membrane, translocation; endoplasmic reticulum signal peptide binding; granulocyte differentiation	cellular_component; molecular_function; molecular_function; molecular_function; cellular_component; cellular_component; molecular_function; molecular_function; biological_process; molecular_function; biological_process; cellular_component; molecular_function; molecular_function; biological_process; cellular_component; cellular_component; cellular_component; molecular_function; cellular_component; biological_process; molecular_function; biological_process	GO:0003723; GO:0005737; GO:0000166; GO:0003924; GO:0005525; GO:1990904; GO:0008312; GO:0006614; GO:0005786; GO:0048500; GO:0045047	RNA binding; cytoplasm; nucleotide binding; GTPase activity; GTP binding; ribonucleoprotein complex; 7S RNA binding; SRP-dependent cotranslational protein targeting to membrane; signal recognition particle, endoplasmic reticulum targeting; signal recognition particle; protein targeting to ER	molecular_function; cellular_component; molecular_function; molecular_function; molecular_function; cellular_component; molecular_function; biological_process; cellular_component; cellular_component; biological_process
12296	NA	NA	NA	NA	XP_037097532.1	XP_037097532.1	g_7440_ctg.000049F_427606	GO:0015031; GO:0006887; GO:0006887; GO:0006893; GO:0000145; GO:0000145; GO:0006893	protein transport; exocytosis; exocytosis; Golgi to plasma membrane transport; exocyst; exocyst; Golgi to plasma membrane transport	biological_process; biological_process; biological_process; biological_process; cellular_component; cellular_component; biological_process	GO:0016020; GO:0015031; GO:0000145; GO:0031267; GO:0047485; GO:0006887; GO:0006893; GO:0006893; GO:0000145; GO:0005515; GO:0005886; GO:0006887; GO:0006893; GO:0000145; GO:0031267; GO:0005829; GO:0019901; GO:0090148; GO:0090543; GO:0000281; GO:0006904; GO:0090522; GO:0000145; GO:2000535; GO:0006904	membrane; protein transport; exocyst; small GTPase binding; protein N-terminus binding; exocytosis; Golgi to plasma membrane transport; Golgi to plasma membrane transport; exocyst; protein binding; plasma membrane; exocytosis; Golgi to plasma membrane transport; exocyst; small GTPase binding; cytosol; protein kinase binding; membrane fission; Flemming body; mitotic cytokinesis; vesicle docking involved in exocytosis; vesicle tethering involved in exocytosis; exocyst; regulation of entry of bacterium into host cell; vesicle docking involved in exocytosis	cellular_component; biological_process; cellular_component; molecular_function; molecular_function; biological_process; biological_process; biological_process; cellular_component; molecular_function; cellular_component; biological_process; biological_process; cellular_component; molecular_function; cellular_component; molecular_function; biological_process; cellular_component; biological_process; biological_process; biological_process; cellular_component; biological_process; biological_process
12297	NA	NA	NA	NA	XP_037102607.1	XP_037102607.1	g_20033_ctg.000049F_465686	GO:0015031; GO:0006887; GO:0006887; GO:0006893; GO:0000145; GO:0000145; GO:0006893	protein transport; exocytosis; exocytosis; Golgi to plasma membrane transport; exocyst; exocyst; Golgi to plasma membrane transport	biological_process; biological_process; biological_process; biological_process; cellular_component; cellular_component; biological_process	GO:0016020; GO:0015031; GO:0000145; GO:0031267; GO:0047485; GO:0006887; GO:0006893; GO:0006893; GO:0000145; GO:0005515; GO:0005886; GO:0006887; GO:0006893; GO:0000145; GO:0031267; GO:0005829; GO:0019901; GO:0090148; GO:0090543; GO:0000281; GO:0006904; GO:0090522; GO:0000145; GO:2000535; GO:0006904	membrane; protein transport; exocyst; small GTPase binding; protein N-terminus binding; exocytosis; Golgi to plasma membrane transport; Golgi to plasma membrane transport; exocyst; protein binding; plasma membrane; exocytosis; Golgi to plasma membrane transport; exocyst; small GTPase binding; cytosol; protein kinase binding; membrane fission; Flemming body; mitotic cytokinesis; vesicle docking involved in exocytosis; vesicle tethering involved in exocytosis; exocyst; regulation of entry of bacterium into host cell; vesicle docking involved in exocytosis	cellular_component; biological_process; cellular_component; molecular_function; molecular_function; biological_process; biological_process; biological_process; cellular_component; molecular_function; cellular_component; biological_process; biological_process; cellular_component; molecular_function; cellular_component; molecular_function; biological_process; cellular_component; biological_process; biological_process; biological_process; cellular_component; biological_process; biological_process
12298	ENSP00000353458.1	BAZ1A bromodomain adjacent to zinc finger domain 1A	ENSDARP00000086641.5	baz1a bromodomain adjacent to zinc finger domain, 1A	XP_037098190.1	baz1a	g_250_ctg.000049F_495042				GO:0005515; GO:0005634; GO:0046872; GO:0000785; GO:0005515; GO:0006338; GO:0010604; GO:0003677; GO:0045935; GO:0006261; GO:0005634; GO:0006355; GO:0006338; GO:0006338; GO:0006357; GO:0000228; GO:0006275; GO:0006334; GO:0045740; GO:0005721; GO:0008623; GO:0016590; GO:0045740; GO:0008623; GO:0008623; GO:0031445; GO:0045740; GO:0000228; GO:0005721; GO:0016590	protein binding; nucleus; metal ion binding; chromatin; protein binding; chromatin remodeling; positive regulation of macromolecule metabolic process; DNA binding; positive regulation of nucleobase-containing compound metabolic process; DNA-templated DNA replication; nucleus; regulation of transcription, DNA-templated; chromatin remodeling; chromatin remodeling; regulation of transcription by RNA polymerase II; nuclear chromosome; regulation of DNA replication; nucleosome assembly; positive regulation of DNA replication; pericentric heterochromatin; CHRAC; ACF complex; positive regulation of DNA replication; CHRAC; CHRAC; regulation of heterochromatin assembly; positive regulation of DNA replication; nuclear chromosome; pericentric heterochromatin; ACF complex	molecular_function; cellular_component; molecular_function; cellular_component; molecular_function; biological_process; biological_process; molecular_function; biological_process; biological_process; cellular_component; biological_process; biological_process; biological_process; biological_process; cellular_component; biological_process; biological_process; biological_process; cellular_component; cellular_component; cellular_component; biological_process; cellular_component; cellular_component; biological_process; biological_process; cellular_component; cellular_component; cellular_component
12299	ENSP00000298159.6	CFL2 cofilin 2	ENSDARP00000006783.8	cfl2 cofilin 2 (muscle)	XP_037098332.1	cfl2	g_17638_ctg.000049F_518453	GO:0003779; GO:0005737; GO:0051015; GO:0030042; GO:0015629; GO:0015629; GO:0030042; GO:0051014; GO:0030043	actin binding; cytoplasm; actin filament binding; actin filament depolymerization; actin cytoskeleton; actin cytoskeleton; actin filament depolymerization; actin filament severing; actin filament fragmentation	molecular_function; cellular_component; molecular_function; biological_process; cellular_component; cellular_component; biological_process; biological_process; biological_process	GO:0003779; GO:0005634; GO:0005737; GO:0005856; GO:0015629; GO:0005615; GO:0005515; GO:0005737; GO:0030018; GO:0051015; GO:0016363; GO:0051015; GO:0030042; GO:0030042; GO:0070062; GO:0015629; GO:0031674; GO:0030042; GO:0030042; GO:0051014; GO:0030836; GO:0030043; GO:0051015; GO:0007015; GO:0007519; GO:0030043; GO:0045214; GO:0046716	actin binding; nucleus; cytoplasm; cytoskeleton; actin cytoskeleton; extracellular space; protein binding; cytoplasm; Z disc; actin filament binding; nuclear matrix; actin filament binding; actin filament depolymerization; actin filament depolymerization; extracellular exosome; actin cytoskeleton; I band; actin filament depolymerization; actin filament depolymerization; actin filament severing; positive regulation of actin filament depolymerization; actin filament fragmentation; actin filament binding; actin filament organization; skeletal muscle tissue development; actin filament fragmentation; sarcomere organization; muscle cell cellular homeostasis	molecular_function; cellular_component; cellular_component; cellular_component; cellular_component; cellular_component; molecular_function; cellular_component; cellular_component; molecular_function; cellular_component; molecular_function; biological_process; biological_process; cellular_component; cellular_component; cellular_component; biological_process; biological_process; biological_process; biological_process; biological_process; molecular_function; biological_process; biological_process; biological_process; biological_process; biological_process
12300	NA	NA	NA	NA	XP_037097689.1	XP_037097689.1	g_25621_ctg.000049F_533654	GO:0015031; GO:0006887; GO:0006887; GO:0006893; GO:0000145; GO:0000145; GO:0006893	protein transport; exocytosis; exocytosis; Golgi to plasma membrane transport; exocyst; exocyst; Golgi to plasma membrane transport	biological_process; biological_process; biological_process; biological_process; cellular_component; cellular_component; biological_process	GO:0016020; GO:0015031; GO:0000145; GO:0031267; GO:0047485; GO:0006887; GO:0006893; GO:0006893; GO:0000145; GO:0005515; GO:0005886; GO:0006887; GO:0006893; GO:0000145; GO:0031267; GO:0005829; GO:0019901; GO:0090148; GO:0090543; GO:0000281; GO:0006904; GO:0090522; GO:0000145; GO:2000535; GO:0006904	membrane; protein transport; exocyst; small GTPase binding; protein N-terminus binding; exocytosis; Golgi to plasma membrane transport; Golgi to plasma membrane transport; exocyst; protein binding; plasma membrane; exocytosis; Golgi to plasma membrane transport; exocyst; small GTPase binding; cytosol; protein kinase binding; membrane fission; Flemming body; mitotic cytokinesis; vesicle docking involved in exocytosis; vesicle tethering involved in exocytosis; exocyst; regulation of entry of bacterium into host cell; vesicle docking involved in exocytosis	cellular_component; biological_process; cellular_component; molecular_function; molecular_function; biological_process; biological_process; biological_process; cellular_component; molecular_function; cellular_component; biological_process; biological_process; cellular_component; molecular_function; cellular_component; molecular_function; biological_process; cellular_component; biological_process; biological_process; biological_process; cellular_component; biological_process; biological_process
12301	ENSP00000310620.6	SNX32 sorting nexin 32	ENSDARP00000123712.1	snx6 sorting nexin 6	XP_037097899.1	snx6	g_8062_ctg.000049F_537459	GO:0006886; GO:0015031; GO:0005768; GO:0035091; GO:0005829; GO:0042147	intracellular protein transport; protein transport; endosome; phosphatidylinositol binding; cytosol; retrograde transport, endosome to Golgi	biological_process; biological_process; cellular_component; molecular_function; cellular_component; biological_process	GO:0035091; GO:0015031; GO:0031410; GO:0005515; GO:0005829; GO:0051641; GO:0042147; GO:0005768; GO:0016241	phosphatidylinositol binding; protein transport; cytoplasmic vesicle; protein binding; cytosol; cellular localization; retrograde transport, endosome to Golgi; endosome; regulation of macroautophagy	molecular_function; biological_process; cellular_component; molecular_function; cellular_component; biological_process; biological_process; cellular_component; biological_process
12302	ENSP00000452056.1	PSMA3 proteasome 20S subunit alpha 3	ENSDARP00000108560.2	psma3 proteasome 20S subunit alpha 3	XP_037097904.1	psma3	g_21965_ctg.000049F_546729	GO:0005634; GO:0005737; GO:0045202; GO:0005634; GO:0006511; GO:0010498; GO:0051603; GO:0000502; GO:0005839; GO:0005839; GO:0019773; GO:0019773	nucleus; cytoplasm; synapse; nucleus; ubiquitin-dependent protein catabolic process; proteasomal protein catabolic process; proteolysis involved in cellular protein catabolic process; proteasome complex; proteasome core complex; proteasome core complex; proteasome core complex, alpha-subunit complex; proteasome core complex, alpha-subunit complex	cellular_component; cellular_component; cellular_component; cellular_component; biological_process; biological_process; biological_process; cellular_component; cellular_component; cellular_component; cellular_component; cellular_component	GO:0051603; GO:0005839; GO:0005634; GO:0005737; GO:0000502; GO:0019773	proteolysis involved in cellular protein catabolic process; proteasome core complex; nucleus; cytoplasm; proteasome complex; proteasome core complex, alpha-subunit complex	biological_process; cellular_component; cellular_component; cellular_component; cellular_component; cellular_component
12303	ENSP00000416053.2	ARID4A AT-rich interaction domain 4A	ENSDARP00000126363.1	arid4a AT rich interactive domain 4A (RBP1-like)	XP_037097888.1	arid4a	g_4359_ctg.000049F_557042	GO:0003677; GO:0005634; GO:0006357; GO:0000976; GO:0051171; GO:0080090; GO:0010468	DNA binding; nucleus; regulation of transcription by RNA polymerase II; transcription cis-regulatory region binding; regulation of nitrogen compound metabolic process; regulation of primary metabolic process; regulation of gene expression	molecular_function; cellular_component; biological_process; molecular_function; biological_process; biological_process; biological_process	GO:0003677; GO:0010468; GO:0051171; GO:0080090	DNA binding; regulation of gene expression; regulation of nitrogen compound metabolic process; regulation of primary metabolic process	molecular_function; biological_process; biological_process; biological_process
12304	ENSP00000378588.2	TIMM9 translocase of inner mitochondrial membrane 9	ENSDARP00000106401.2	timm9 translocase of inner mitochondrial membrane 9 homolog	XP_037097906.1	timm9	g_18029_ctg.000049F_570368				GO:0016020; GO:0015031; GO:0046872; GO:0005739; GO:0005739; GO:0005743; GO:0005515; GO:0045039; GO:0042719; GO:0042803; GO:0005743; GO:0005743; GO:0005758; GO:0051087; GO:0006626; GO:0008270; GO:0007605; GO:0045039; GO:0045039; GO:0045039; GO:0005758; GO:0005758; GO:0042719; GO:0032977; GO:0042721; GO:0042719; GO:0042719	membrane; protein transport; metal ion binding; mitochondrion; mitochondrion; mitochondrial inner membrane; protein binding; protein insertion into mitochondrial inner membrane; mitochondrial intermembrane space protein transporter complex; protein homodimerization activity; mitochondrial inner membrane; mitochondrial inner membrane; mitochondrial intermembrane space; chaperone binding; protein targeting to mitochondrion; zinc ion binding; sensory perception of sound; protein insertion into mitochondrial inner membrane; protein insertion into mitochondrial inner membrane; protein insertion into mitochondrial inner membrane; mitochondrial intermembrane space; mitochondrial intermembrane space; mitochondrial intermembrane space protein transporter complex; membrane insertase activity; TIM22 mitochondrial import inner membrane insertion complex; mitochondrial intermembrane space protein transporter complex; mitochondrial intermembrane space protein transporter complex	cellular_component; biological_process; molecular_function; cellular_component; cellular_component; cellular_component; molecular_function; biological_process; cellular_component; molecular_function; cellular_component; cellular_component; cellular_component; molecular_function; biological_process; molecular_function; biological_process; biological_process; biological_process; biological_process; cellular_component; cellular_component; cellular_component; molecular_function; cellular_component; cellular_component; cellular_component
12305	ENSP00000238647.3	IRF2BPL interferon regulatory factor 2 binding protein like	ENSDARP00000011663.5	irf2bpl interferon regulatory factor 2 binding protein-like	XP_037097898.1	irf2bpl	g_12350_ctg.000049F_572052	GO:0005634; GO:0005634; GO:0006357; GO:0003714; GO:0045892	nucleus; nucleus; regulation of transcription by RNA polymerase II; transcription corepressor activity; negative regulation of transcription, DNA-templated	cellular_component; cellular_component; biological_process; molecular_function; biological_process	GO:0005634; GO:0005634; GO:0046872; GO:0016740; GO:0005654; GO:0016567; GO:0005615; GO:0007399; GO:0061630; GO:0005634; GO:0005515; GO:0006357; GO:0003714; GO:0005634; GO:0045944; GO:0000122; GO:0046543	nucleus; nucleus; metal ion binding; transferase activity; nucleoplasm; protein ubiquitination; extracellular space; nervous system development; ubiquitin protein ligase activity; nucleus; protein binding; regulation of transcription by RNA polymerase II; transcription corepressor activity; nucleus; positive regulation of transcription by RNA polymerase II; negative regulation of transcription by RNA polymerase II; development of secondary female sexual characteristics	cellular_component; cellular_component; molecular_function; molecular_function; cellular_component; biological_process; cellular_component; biological_process; molecular_function; cellular_component; molecular_function; biological_process; molecular_function; cellular_component; biological_process; biological_process; biological_process
12306	ENSP00000238647.3	IRF2BPL interferon regulatory factor 2 binding protein like	ENSDARP00000011663.5	irf2bpl interferon regulatory factor 2 binding protein-like	XP_037097898.1	irf2bpl	g_29268_ctg.000049F_574253	GO:0005634; GO:0005634; GO:0006357; GO:0003714; GO:0045892	nucleus; nucleus; regulation of transcription by RNA polymerase II; transcription corepressor activity; negative regulation of transcription, DNA-templated	cellular_component; cellular_component; biological_process; molecular_function; biological_process	GO:0005634; GO:0005634; GO:0046872; GO:0016740; GO:0005654; GO:0016567; GO:0005615; GO:0007399; GO:0061630; GO:0005634; GO:0005515; GO:0006357; GO:0003714; GO:0005634; GO:0045944; GO:0000122; GO:0046543	nucleus; nucleus; metal ion binding; transferase activity; nucleoplasm; protein ubiquitination; extracellular space; nervous system development; ubiquitin protein ligase activity; nucleus; protein binding; regulation of transcription by RNA polymerase II; transcription corepressor activity; nucleus; positive regulation of transcription by RNA polymerase II; negative regulation of transcription by RNA polymerase II; development of secondary female sexual characteristics	cellular_component; cellular_component; molecular_function; molecular_function; cellular_component; biological_process; cellular_component; biological_process; molecular_function; cellular_component; molecular_function; biological_process; molecular_function; cellular_component; biological_process; biological_process; biological_process
12307	NA	NA	NA	NA	XP_037097895.1	XP_037097895.1	g_7981_ctg.000049F_577732	GO:0015031; GO:0006887; GO:0006887; GO:0006893; GO:0000145; GO:0000145; GO:0006893	protein transport; exocytosis; exocytosis; Golgi to plasma membrane transport; exocyst; exocyst; Golgi to plasma membrane transport	biological_process; biological_process; biological_process; biological_process; cellular_component; cellular_component; biological_process	GO:0016020; GO:0015031; GO:0000145; GO:0031267; GO:0047485; GO:0006887; GO:0006893; GO:0006893; GO:0000145; GO:0005515; GO:0005886; GO:0006887; GO:0006893; GO:0000145; GO:0031267; GO:0005829; GO:0019901; GO:0090148; GO:0090543; GO:0000281; GO:0006904; GO:0090522; GO:0000145; GO:2000535; GO:0006904	membrane; protein transport; exocyst; small GTPase binding; protein N-terminus binding; exocytosis; Golgi to plasma membrane transport; Golgi to plasma membrane transport; exocyst; protein binding; plasma membrane; exocytosis; Golgi to plasma membrane transport; exocyst; small GTPase binding; cytosol; protein kinase binding; membrane fission; Flemming body; mitotic cytokinesis; vesicle docking involved in exocytosis; vesicle tethering involved in exocytosis; exocyst; regulation of entry of bacterium into host cell; vesicle docking involved in exocytosis	cellular_component; biological_process; cellular_component; molecular_function; molecular_function; biological_process; biological_process; biological_process; cellular_component; molecular_function; cellular_component; biological_process; biological_process; cellular_component; molecular_function; cellular_component; molecular_function; biological_process; cellular_component; biological_process; biological_process; biological_process; cellular_component; biological_process; biological_process
12308	NA	NA	NA	NA	XP_037113220.1	XP_037113220.1	g_20674_ctg.000049F_607730	GO:0015031; GO:0006887; GO:0006887; GO:0006893; GO:0000145; GO:0000145; GO:0006893	protein transport; exocytosis; exocytosis; Golgi to plasma membrane transport; exocyst; exocyst; Golgi to plasma membrane transport	biological_process; biological_process; biological_process; biological_process; cellular_component; cellular_component; biological_process	GO:0016020; GO:0015031; GO:0000145; GO:0031267; GO:0047485; GO:0006887; GO:0006893; GO:0006893; GO:0000145; GO:0005515; GO:0005886; GO:0006887; GO:0006893; GO:0000145; GO:0031267; GO:0005829; GO:0019901; GO:0090148; GO:0090543; GO:0000281; GO:0006904; GO:0090522; GO:0000145; GO:2000535; GO:0006904	membrane; protein transport; exocyst; small GTPase binding; protein N-terminus binding; exocytosis; Golgi to plasma membrane transport; Golgi to plasma membrane transport; exocyst; protein binding; plasma membrane; exocytosis; Golgi to plasma membrane transport; exocyst; small GTPase binding; cytosol; protein kinase binding; membrane fission; Flemming body; mitotic cytokinesis; vesicle docking involved in exocytosis; vesicle tethering involved in exocytosis; exocyst; regulation of entry of bacterium into host cell; vesicle docking involved in exocytosis	cellular_component; biological_process; cellular_component; molecular_function; molecular_function; biological_process; biological_process; biological_process; cellular_component; molecular_function; cellular_component; biological_process; biological_process; cellular_component; molecular_function; cellular_component; molecular_function; biological_process; cellular_component; biological_process; biological_process; biological_process; cellular_component; biological_process; biological_process
12309	NA	NA	NA	NA	XP_037113220.1	XP_037113220.1	g_13205_ctg.000049F_612520	GO:0015031; GO:0006887; GO:0006887; GO:0006893; GO:0000145; GO:0000145; GO:0006893	protein transport; exocytosis; exocytosis; Golgi to plasma membrane transport; exocyst; exocyst; Golgi to plasma membrane transport	biological_process; biological_process; biological_process; biological_process; cellular_component; cellular_component; biological_process	GO:0016020; GO:0015031; GO:0000145; GO:0031267; GO:0047485; GO:0006887; GO:0006893; GO:0006893; GO:0000145; GO:0005515; GO:0005886; GO:0006887; GO:0006893; GO:0000145; GO:0031267; GO:0005829; GO:0019901; GO:0090148; GO:0090543; GO:0000281; GO:0006904; GO:0090522; GO:0000145; GO:2000535; GO:0006904	membrane; protein transport; exocyst; small GTPase binding; protein N-terminus binding; exocytosis; Golgi to plasma membrane transport; Golgi to plasma membrane transport; exocyst; protein binding; plasma membrane; exocytosis; Golgi to plasma membrane transport; exocyst; small GTPase binding; cytosol; protein kinase binding; membrane fission; Flemming body; mitotic cytokinesis; vesicle docking involved in exocytosis; vesicle tethering involved in exocytosis; exocyst; regulation of entry of bacterium into host cell; vesicle docking involved in exocytosis	cellular_component; biological_process; cellular_component; molecular_function; molecular_function; biological_process; biological_process; biological_process; cellular_component; molecular_function; cellular_component; biological_process; biological_process; cellular_component; molecular_function; cellular_component; molecular_function; biological_process; cellular_component; biological_process; biological_process; biological_process; cellular_component; biological_process; biological_process
12310	ENSP00000254301.9	LGALS3 galectin 3	ENSDARP00000064596.6	lgals3b lectin, galactoside binding soluble 3b	XP_037096625.1	lgals3b	g_19800_ctg.000049F_645727	GO:0005737; GO:0005634; GO:0005615; GO:0030246; GO:0030593; GO:0002548; GO:0045806; GO:0019863; GO:0043236; GO:0048245; GO:0048246; GO:0050918; GO:0090280; GO:2001237; GO:0001772	cytoplasm; nucleus; extracellular space; carbohydrate binding; neutrophil chemotaxis; monocyte chemotaxis; negative regulation of endocytosis; IgE binding; laminin binding; eosinophil chemotaxis; macrophage chemotaxis; positive chemotaxis; positive regulation of calcium ion import; negative regulation of extrinsic apoptotic signaling pathway; immunological synapse	cellular_component; cellular_component; cellular_component; molecular_function; biological_process; biological_process; biological_process; molecular_function; molecular_function; biological_process; biological_process; biological_process; biological_process; biological_process; cellular_component	GO:0030246; GO:0005515; GO:0005737; GO:0005634; GO:0005634; GO:0005681; GO:0003723; GO:0006397; GO:0008380; GO:0005737; GO:0016020; GO:0005654; GO:0005829; GO:0005743; GO:0005576; GO:0005615; GO:0030154; GO:0002376; GO:0045087; GO:0019863; GO:0005634; GO:0005737; GO:0005615; GO:0005886; GO:0070062; GO:0062023; GO:0002548; GO:0030593; GO:0048245; GO:0030246; GO:0030667; GO:0009986; GO:0030855; GO:0019903; GO:0050918; GO:0002548; GO:0101003; GO:0050918; GO:0001772; GO:0005576; GO:2001237; GO:0042056; GO:0071677; GO:1903078; GO:0030246; GO:0031334; GO:0030593; GO:0140693; GO:0050860; GO:2001237; GO:0043236; GO:0043236; GO:0090280; GO:0048246; GO:0048245; GO:0004864; GO:0019863; GO:0019863; GO:0042129; GO:0045806; GO:0045806; GO:0048246; GO:0070232; GO:0071674; GO:0090280; GO:1902041; GO:1903614; GO:2000521; GO:2001189; GO:0001772	carbohydrate binding; protein binding; cytoplasm; nucleus; nucleus; spliceosomal complex; RNA binding; mRNA processing; RNA splicing; cytoplasm; membrane; nucleoplasm; cytosol; mitochondrial inner membrane; extracellular region; extracellular space; cell differentiation; immune system process; innate immune response; IgE binding; nucleus; cytoplasm; extracellular space; plasma membrane; extracellular exosome; collagen-containing extracellular matrix; monocyte chemotaxis; neutrophil chemotaxis; eosinophil chemotaxis; carbohydrate binding; secretory granule membrane; cell surface; epithelial cell differentiation; protein phosphatase binding; positive chemotaxis; monocyte chemotaxis; ficolin-1-rich granule membrane; positive chemotaxis; immunological synapse; extracellular region; negative regulation of extrinsic apoptotic signaling pathway; chemoattractant activity; positive regulation of mononuclear cell migration; positive regulation of protein localization to plasma membrane; carbohydrate binding; positive regulation of protein-containing complex assembly; neutrophil chemotaxis; molecular condensate scaffold activity; negative regulation of T cell receptor signaling pathway; negative regulation of extrinsic apoptotic signaling pathway; laminin binding; laminin binding; positive regulation of calcium ion import; macrophage chemotaxis; eosinophil chemotaxis; protein phosphatase inhibitor activity; IgE binding; IgE binding; regulation of T cell proliferation; negative regulation of endocytosis; negative regulation of endocytosis; macrophage chemotaxis; regulation of T cell apoptotic process; mononuclear cell migration; positive regulation of calcium ion import; regulation of extrinsic apoptotic signaling pathway via death domain receptors; negative regulation of protein tyrosine phosphatase activity; negative regulation of immunological synapse formation; negative regulation of T cell activation via T cell receptor contact with antigen bound to MHC molecule on antigen presenting cell; immunological synapse	molecular_function; molecular_function; cellular_component; cellular_component; cellular_component; cellular_component; molecular_function; biological_process; biological_process; cellular_component; cellular_component; cellular_component; cellular_component; cellular_component; cellular_component; cellular_component; biological_process; biological_process; biological_process; molecular_function; cellular_component; cellular_component; cellular_component; cellular_component; cellular_component; cellular_component; biological_process; biological_process; biological_process; molecular_function; cellular_component; cellular_component; biological_process; molecular_function; biological_process; biological_process; cellular_component; biological_process; cellular_component; cellular_component; biological_process; molecular_function; biological_process; biological_process; molecular_function; biological_process; biological_process; molecular_function; biological_process; biological_process; molecular_function; molecular_function; biological_process; biological_process; biological_process; molecular_function; molecular_function; molecular_function; biological_process; biological_process; biological_process; biological_process; biological_process; biological_process; biological_process; biological_process; biological_process; biological_process; biological_process; cellular_component
12311	ENSP00000506349.1	FBXO34 F-box protein 34	ENSDARP00000127987.1	fbxo34 F-box protein 34	XP_037096613.1	fbxo34	g_18930_ctg.000049F_673926	GO:0005515	protein binding	molecular_function	GO:0005515; GO:0005515	protein binding; protein binding	molecular_function; molecular_function
12312	ENSP00000380467.4	JMJD7 jumonji domain containing 7	ENSDARP00000051525.3	jmjd7 jumonji domain containing 7	XP_037096621.1	jmjd7	g_18336_ctg.000049F_675720				GO:0005634; GO:0005634; GO:0005737; GO:0005737; GO:0046872; GO:0004497; GO:0004497; GO:0016491; GO:0008233; GO:0006508; GO:0016787; GO:0005515; GO:0035064; GO:0004177; GO:0004177; GO:0004175; GO:0016706; GO:0106155; GO:0106155; GO:0018126	nucleus; nucleus; cytoplasm; cytoplasm; metal ion binding; monooxygenase activity; monooxygenase activity; oxidoreductase activity; peptidase activity; proteolysis; hydrolase activity; protein binding; methylated histone binding; aminopeptidase activity; aminopeptidase activity; endopeptidase activity; 2-oxoglutarate-dependent dioxygenase activity; peptidyl-lysine 3-dioxygenase activity; peptidyl-lysine 3-dioxygenase activity; protein hydroxylation	cellular_component; cellular_component; cellular_component; cellular_component; molecular_function; molecular_function; molecular_function; molecular_function; molecular_function; biological_process; molecular_function; molecular_function; molecular_function; molecular_function; molecular_function; molecular_function; molecular_function; molecular_function; molecular_function; biological_process
12313	ENSP00000326817.2	LRRC57 leucine rich repeat containing 57	ENSDARP00000064514.3	lrrc57 leucine rich repeat containing 57	XP_037096615.1	lrrc57	g_25666_ctg.000049F_679249	GO:0005515	protein binding	molecular_function	GO:0005515; GO:0016020; GO:0070062	protein binding; membrane; extracellular exosome	molecular_function; cellular_component; cellular_component
12314	ENSP00000455441.1	TYRO3 TYRO3 protein tyrosine kinase	ENSDARP00000116623.1	tyro3 TYRO3 protein tyrosine kinase	XP_037097773.1	tyro3	g_23253_ctg.000049F_705383	GO:0016020; GO:0016021; GO:0005886; GO:0004672; GO:0005524; GO:0006468; GO:0000166; GO:0004713; GO:0004714; GO:0018108; GO:0005515	membrane; integral component of membrane; plasma membrane; protein kinase activity; ATP binding; protein phosphorylation; nucleotide binding; protein tyrosine kinase activity; transmembrane receptor protein tyrosine kinase activity; peptidyl-tyrosine phosphorylation; protein binding	cellular_component; cellular_component; cellular_component; molecular_function; molecular_function; biological_process; molecular_function; molecular_function; molecular_function; biological_process; molecular_function	GO:0005524; GO:0004672; GO:0006468; GO:0000166; GO:0004713; GO:0018108	ATP binding; protein kinase activity; protein phosphorylation; nucleotide binding; protein tyrosine kinase activity; peptidyl-tyrosine phosphorylation	molecular_function; molecular_function; biological_process; molecular_function; molecular_function; biological_process
12315	NA	NA	NA	NA	XP_037097761.1	XP_037097761.1	g_19618_ctg.000049F_729603	GO:0015031; GO:0006887; GO:0006887; GO:0006893; GO:0000145; GO:0000145; GO:0006893	protein transport; exocytosis; exocytosis; Golgi to plasma membrane transport; exocyst; exocyst; Golgi to plasma membrane transport	biological_process; biological_process; biological_process; biological_process; cellular_component; cellular_component; biological_process	GO:0016020; GO:0015031; GO:0000145; GO:0031267; GO:0047485; GO:0006887; GO:0006893; GO:0006893; GO:0000145; GO:0005515; GO:0005886; GO:0006887; GO:0006893; GO:0000145; GO:0031267; GO:0005829; GO:0019901; GO:0090148; GO:0090543; GO:0000281; GO:0006904; GO:0090522; GO:0000145; GO:2000535; GO:0006904	membrane; protein transport; exocyst; small GTPase binding; protein N-terminus binding; exocytosis; Golgi to plasma membrane transport; Golgi to plasma membrane transport; exocyst; protein binding; plasma membrane; exocytosis; Golgi to plasma membrane transport; exocyst; small GTPase binding; cytosol; protein kinase binding; membrane fission; Flemming body; mitotic cytokinesis; vesicle docking involved in exocytosis; vesicle tethering involved in exocytosis; exocyst; regulation of entry of bacterium into host cell; vesicle docking involved in exocytosis	cellular_component; biological_process; cellular_component; molecular_function; molecular_function; biological_process; biological_process; biological_process; cellular_component; molecular_function; cellular_component; biological_process; biological_process; cellular_component; molecular_function; cellular_component; molecular_function; biological_process; cellular_component; biological_process; biological_process; biological_process; cellular_component; biological_process; biological_process
12316	ENSP00000426154.1	MAPKBP1 mitogen-activated protein kinase binding protein 1	ENSDARP00000131084.2	mapkbp1 mitogen-activated protein kinase binding protein 1	XP_037097768.1	mapkbp1	g_19981_ctg.000049F_754184	GO:0005515	protein binding	molecular_function	GO:0005515; GO:0005634; GO:0005737; GO:0005737; GO:0005654; GO:0005730; GO:0005856; GO:0005515; GO:0005737; GO:0000922; GO:0032717; GO:0097431; GO:0046330; GO:0043124; GO:0043124; GO:1900425	protein binding; nucleus; cytoplasm; cytoplasm; nucleoplasm; nucleolus; cytoskeleton; protein binding; cytoplasm; spindle pole; negative regulation of interleukin-8 production; mitotic spindle pole; positive regulation of JNK cascade; negative regulation of I-kappaB kinase/NF-kappaB signaling; negative regulation of I-kappaB kinase/NF-kappaB signaling; negative regulation of defense response to bacterium	molecular_function; cellular_component; cellular_component; cellular_component; cellular_component; cellular_component; cellular_component; molecular_function; cellular_component; cellular_component; biological_process; cellular_component; biological_process; biological_process; biological_process; biological_process
12317	ENSP00000247219.6	TBPL2 TATA-box binding protein like 2	ENSDARP00000051526.3	tbpl2 TATA box binding protein like 2	XP_037097534.1	tbpl2	g_11304_ctg.000049F_806164	GO:0006352; GO:0003677	DNA-templated transcription, initiation; DNA binding	biological_process; molecular_function	GO:0003677; GO:0006352; GO:0005634; GO:0005634; GO:0005737; GO:0005737; GO:0006366; GO:0016251; GO:0140223; GO:0006352; GO:0001674	DNA binding; DNA-templated transcription, initiation; nucleus; nucleus; cytoplasm; cytoplasm; transcription by RNA polymerase II; RNA polymerase II general transcription initiation factor activity; general transcription initiation factor activity; DNA-templated transcription, initiation; female germ cell nucleus	molecular_function; biological_process; cellular_component; cellular_component; cellular_component; cellular_component; biological_process; molecular_function; molecular_function; biological_process; cellular_component
12318	ENSP00000247178.5	ATG14 autophagy related 14	ENSDARP00000013568.9	zgc:113944	XP_037097361.1	zgc:113944	g_10986_ctg.000049F_809708	GO:0000045; GO:0009267; GO:0005776; GO:0000423; GO:0043552; GO:0035032; GO:0044233; GO:0097629; GO:0097632	autophagosome assembly; cellular response to starvation; autophagosome; mitophagy; positive regulation of phosphatidylinositol 3-kinase activity; phosphatidylinositol 3-kinase complex, class III; mitochondria-associated endoplasmic reticulum membrane; extrinsic component of omegasome membrane; extrinsic component of phagophore assembly site membrane	biological_process; biological_process; cellular_component; biological_process; biological_process; cellular_component; cellular_component; cellular_component; cellular_component	GO:0005737; GO:0016020; GO:0031410; GO:0006914; GO:0005783; GO:0005789; GO:0005515; GO:0001934; GO:0005776; GO:0000045; GO:0034045; GO:0034045; GO:0005930; GO:0000421; GO:0005789; GO:0005829; GO:0000045; GO:0016236; GO:0005776; GO:0008333; GO:0001933; GO:0006468; GO:0042149; GO:0097352; GO:0000423; GO:0051020; GO:0097629; GO:0097632; GO:0016240; GO:0043552; GO:0009267; GO:0061635; GO:0009267; GO:0000423; GO:0006622; GO:0016241; GO:0036092; GO:0045022; GO:0098780; GO:0035032; GO:0035032; GO:0001932; GO:0001933; GO:0001934; GO:0010608; GO:0042149; GO:0043552; GO:0090207; GO:0044233; GO:0097629; GO:0097632; GO:0034045; GO:0005930; GO:0035032; GO:0035032; GO:0044233; GO:0045335	cytoplasm; membrane; cytoplasmic vesicle; autophagy; endoplasmic reticulum; endoplasmic reticulum membrane; protein binding; positive regulation of protein phosphorylation; autophagosome; autophagosome assembly; phagophore assembly site membrane; phagophore assembly site membrane; axoneme; autophagosome membrane; endoplasmic reticulum membrane; cytosol; autophagosome assembly; macroautophagy; autophagosome; endosome to lysosome transport; negative regulation of protein phosphorylation; protein phosphorylation; cellular response to glucose starvation; autophagosome maturation; mitophagy; GTPase binding; extrinsic component of omegasome membrane; extrinsic component of phagophore assembly site membrane; autophagosome membrane docking; positive regulation of phosphatidylinositol 3-kinase activity; cellular response to starvation; regulation of protein complex stability; cellular response to starvation; mitophagy; protein targeting to lysosome; regulation of macroautophagy; phosphatidylinositol-3-phosphate biosynthetic process; early endosome to late endosome transport; response to mitochondrial depolarisation; phosphatidylinositol 3-kinase complex, class III; phosphatidylinositol 3-kinase complex, class III; regulation of protein phosphorylation; negative regulation of protein phosphorylation; positive regulation of protein phosphorylation; post-transcriptional regulation of gene expression; cellular response to glucose starvation; positive regulation of phosphatidylinositol 3-kinase activity; regulation of triglyceride metabolic process; mitochondria-associated endoplasmic reticulum membrane; extrinsic component of omegasome membrane; extrinsic component of phagophore assembly site membrane; phagophore assembly site membrane; axoneme; phosphatidylinositol 3-kinase complex, class III; phosphatidylinositol 3-kinase complex, class III; mitochondria-associated endoplasmic reticulum membrane; phagocytic vesicle	cellular_component; cellular_component; cellular_component; biological_process; cellular_component; cellular_component; molecular_function; biological_process; cellular_component; biological_process; cellular_component; cellular_component; cellular_component; cellular_component; cellular_component; cellular_component; biological_process; biological_process; cellular_component; biological_process; biological_process; biological_process; biological_process; biological_process; biological_process; molecular_function; cellular_component; cellular_component; biological_process; biological_process; biological_process; biological_process; biological_process; biological_process; biological_process; biological_process; biological_process; biological_process; biological_process; cellular_component; cellular_component; biological_process; biological_process; biological_process; biological_process; biological_process; biological_process; biological_process; cellular_component; cellular_component; cellular_component; cellular_component; cellular_component; cellular_component; cellular_component; cellular_component; cellular_component
12319	NA	NA	ENSDARP00000134304.1	zgc:109986 zgc:109986	XP_037098310.1	zgc:109986	g_13340_ctg.000049F_842338	GO:0008168	methyltransferase activity	molecular_function	GO:0016020; GO:0015031; GO:0000145; GO:0031267; GO:0047485; GO:0006887; GO:0006893; GO:0006893; GO:0000145; GO:0005515; GO:0005886; GO:0006887; GO:0006893; GO:0000145; GO:0031267; GO:0005829; GO:0019901; GO:0090148; GO:0090543; GO:0000281; GO:0006904; GO:0090522; GO:0000145; GO:2000535; GO:0006904	membrane; protein transport; exocyst; small GTPase binding; protein N-terminus binding; exocytosis; Golgi to plasma membrane transport; Golgi to plasma membrane transport; exocyst; protein binding; plasma membrane; exocytosis; Golgi to plasma membrane transport; exocyst; small GTPase binding; cytosol; protein kinase binding; membrane fission; Flemming body; mitotic cytokinesis; vesicle docking involved in exocytosis; vesicle tethering involved in exocytosis; exocyst; regulation of entry of bacterium into host cell; vesicle docking involved in exocytosis	cellular_component; biological_process; cellular_component; molecular_function; molecular_function; biological_process; biological_process; biological_process; cellular_component; molecular_function; cellular_component; biological_process; biological_process; cellular_component; molecular_function; cellular_component; molecular_function; biological_process; cellular_component; biological_process; biological_process; biological_process; cellular_component; biological_process; biological_process
12320	ENSP00000455942.1	HAUS2 HAUS augmin like complex subunit 2	ENSDARP00000119070.1	si:dkey-170l10.1 si:dkey-170l10.1	XP_037098308.1	si:dkey-170l10.1	g_12427_ctg.000049F_845105	GO:0005813; GO:0051225; GO:0007020; GO:0007098; GO:0051225; GO:0070652; GO:0007098; GO:0070652; GO:0031023; GO:1990498	centrosome; spindle assembly; microtubule nucleation; centrosome cycle; spindle assembly; HAUS complex; centrosome cycle; HAUS complex; microtubule organizing center organization; mitotic spindle microtubule	cellular_component; biological_process; biological_process; biological_process; biological_process; cellular_component; biological_process; cellular_component; biological_process; cellular_component	GO:0031023; GO:0051225	microtubule organizing center organization; spindle assembly	biological_process; biological_process
12321	NA	NA	NA	NA	XP_037098265.1	XP_037098265.1	g_16100_ctg.000049F_847878	GO:0015031; GO:0006887; GO:0006887; GO:0006893; GO:0000145; GO:0000145; GO:0006893	protein transport; exocytosis; exocytosis; Golgi to plasma membrane transport; exocyst; exocyst; Golgi to plasma membrane transport	biological_process; biological_process; biological_process; biological_process; cellular_component; cellular_component; biological_process	GO:0016020; GO:0015031; GO:0000145; GO:0031267; GO:0047485; GO:0006887; GO:0006893; GO:0006893; GO:0000145; GO:0005515; GO:0005886; GO:0006887; GO:0006893; GO:0000145; GO:0031267; GO:0005829; GO:0019901; GO:0090148; GO:0090543; GO:0000281; GO:0006904; GO:0090522; GO:0000145; GO:2000535; GO:0006904	membrane; protein transport; exocyst; small GTPase binding; protein N-terminus binding; exocytosis; Golgi to plasma membrane transport; Golgi to plasma membrane transport; exocyst; protein binding; plasma membrane; exocytosis; Golgi to plasma membrane transport; exocyst; small GTPase binding; cytosol; protein kinase binding; membrane fission; Flemming body; mitotic cytokinesis; vesicle docking involved in exocytosis; vesicle tethering involved in exocytosis; exocyst; regulation of entry of bacterium into host cell; vesicle docking involved in exocytosis	cellular_component; biological_process; cellular_component; molecular_function; molecular_function; biological_process; biological_process; biological_process; cellular_component; molecular_function; cellular_component; biological_process; biological_process; cellular_component; molecular_function; cellular_component; molecular_function; biological_process; cellular_component; biological_process; biological_process; biological_process; cellular_component; biological_process; biological_process
12322	ENSP00000298130.4	SPTSSA serine palmitoyltransferase small subunit A	ENSDARP00000095888.3	sptssa serine palmitoyltransferase, small subunit A	XP_037098335.1	sptssa	g_16743_ctg.000049F_861304				GO:0016020; GO:0016021; GO:0005783; GO:0005783; GO:0005789; GO:0006629; GO:0006665; GO:0005515; GO:0005789; GO:0008104; GO:0005789; GO:0046513; GO:0046513; GO:0004758; GO:0004758; GO:0030148; GO:0046512; GO:0017059; GO:0017059; GO:0017059	membrane; integral component of membrane; endoplasmic reticulum; endoplasmic reticulum; endoplasmic reticulum membrane; lipid metabolic process; sphingolipid metabolic process; protein binding; endoplasmic reticulum membrane; protein localization; endoplasmic reticulum membrane; ceramide biosynthetic process; ceramide biosynthetic process; serine C-palmitoyltransferase activity; serine C-palmitoyltransferase activity; sphingolipid biosynthetic process; sphingosine biosynthetic process; serine C-palmitoyltransferase complex; serine C-palmitoyltransferase complex; serine C-palmitoyltransferase complex	cellular_component; cellular_component; cellular_component; cellular_component; cellular_component; biological_process; biological_process; molecular_function; cellular_component; biological_process; cellular_component; biological_process; biological_process; molecular_function; molecular_function; biological_process; biological_process; cellular_component; cellular_component; cellular_component
12323	ENSP00000250454.3	EAPP E2F associated phosphoprotein	ENSDARP00000018505.4	eapp e2f-associated phosphoprotein	XP_037098313.1	eapp	g_6237_ctg.000049F_865998	GO:0005634; GO:0008284	nucleus; positive regulation of cell population proliferation	cellular_component; biological_process	GO:0005634; GO:0005737; GO:0005515; GO:0005634; GO:0005634; GO:0008284; GO:0032968; GO:0008284; GO:0034244	nucleus; cytoplasm; protein binding; nucleus; nucleus; positive regulation of cell population proliferation; positive regulation of transcription elongation from RNA polymerase II promoter; positive regulation of cell population proliferation; negative regulation of transcription elongation from RNA polymerase II promoter	cellular_component; cellular_component; molecular_function; cellular_component; cellular_component; biological_process; biological_process; biological_process; biological_process
12324	ENSP00000333568.6	PRKD1 protein kinase D1	ENSDARP00000129639.1	prkd1 protein kinase D1	XP_037098216.1	prkd1	g_9004_ctg.000049F_941750	GO:0004674; GO:0004672; GO:0006468; GO:0005524	protein serine/threonine kinase activity; protein kinase activity; protein phosphorylation; ATP binding	molecular_function; molecular_function; biological_process; molecular_function	GO:0005524; GO:0004672; GO:0006468; GO:0005737; GO:0016020; GO:0005794; GO:0046872; GO:0000166; GO:0004674; GO:0004674; GO:0004674; GO:0016301; GO:0016301; GO:0016740; GO:0016310; GO:0005829; GO:0005886; GO:0005886; GO:0006915; GO:0005829; GO:0043123; GO:0030154; GO:0106310; GO:0005515; GO:0005802; GO:0002376; GO:0045087; GO:0007399; GO:0006468; GO:0004697; GO:0004698; GO:0018105; GO:0006954; GO:0060548; GO:0001525; GO:0042802; GO:0046777; GO:0005829; GO:0007265; GO:0007030; GO:0048193; GO:0031647; GO:0034599; GO:0005886; GO:0033138; GO:0045944; GO:0001938; GO:0007165; GO:0051092; GO:0045766; GO:0045766; GO:0030148; GO:0010595; GO:0035924; GO:0018107; GO:0007229; GO:0035924; GO:0048010; GO:0004674; GO:0018105; GO:0043536; GO:0043536; GO:0010976; GO:0035556; GO:0018107; GO:0004697; GO:0089700; GO:0005794; GO:0045669; GO:0018107; GO:0046777; GO:0038033; GO:0038033; GO:2001028; GO:0032793; GO:1901727; GO:0045806; GO:0010837; GO:0010508; GO:0071447; GO:0004697; GO:0010837; GO:0018107; GO:0034198; GO:0035556; GO:0042307; GO:0043552; GO:0045669; GO:0048193; GO:0050829; GO:0051279; GO:0089700; GO:2001044; GO:0000421; GO:0005634; GO:0005802; GO:0005829; GO:0005911; GO:0005938	ATP binding; protein kinase activity; protein phosphorylation; cytoplasm; membrane; Golgi apparatus; metal ion binding; nucleotide binding; protein serine/threonine kinase activity; protein serine/threonine kinase activity; protein serine/threonine kinase activity; kinase activity; kinase activity; transferase activity; phosphorylation; cytosol; plasma membrane; plasma membrane; apoptotic process; cytosol; positive regulation of I-kappaB kinase/NF-kappaB signaling; cell differentiation; protein serine kinase activity; protein binding; trans-Golgi network; immune system process; innate immune response; nervous system development; protein phosphorylation; protein kinase C activity; calcium-dependent protein kinase C activity; peptidyl-serine phosphorylation; inflammatory response; negative regulation of cell death; angiogenesis; identical protein binding; protein autophosphorylation; cytosol; Ras protein signal transduction; Golgi organization; Golgi vesicle transport; regulation of protein stability; cellular response to oxidative stress; plasma membrane; positive regulation of peptidyl-serine phosphorylation; positive regulation of transcription by RNA polymerase II; positive regulation of endothelial cell proliferation; signal transduction; positive regulation of NF-kappaB transcription factor activity; positive regulation of angiogenesis; positive regulation of angiogenesis; sphingolipid biosynthetic process; positive regulation of endothelial cell migration; cellular response to vascular endothelial growth factor stimulus; peptidyl-threonine phosphorylation; integrin-mediated signaling pathway; cellular response to vascular endothelial growth factor stimulus; vascular endothelial growth factor receptor signaling pathway; protein serine/threonine kinase activity; peptidyl-serine phosphorylation; positive regulation of blood vessel endothelial cell migration; positive regulation of blood vessel endothelial cell migration; positive regulation of neuron projection development; intracellular signal transduction; peptidyl-threonine phosphorylation; protein kinase C activity; protein kinase D signaling; Golgi apparatus; positive regulation of osteoblast differentiation; peptidyl-threonine phosphorylation; protein autophosphorylation; positive regulation of endothelial cell chemotaxis by VEGF-activated vascular endothelial growth factor receptor signaling pathway; positive regulation of endothelial cell chemotaxis by VEGF-activated vascular endothelial growth factor receptor signaling pathway; positive regulation of endothelial cell chemotaxis; positive regulation of CREB transcription factor activity; positive regulation of histone deacetylase activity; negative regulation of endocytosis; regulation of keratinocyte proliferation; positive regulation of autophagy; cellular response to hydroperoxide; protein kinase C activity; regulation of keratinocyte proliferation; peptidyl-threonine phosphorylation; cellular response to amino acid starvation; intracellular signal transduction; positive regulation of protein import into nucleus; positive regulation of phosphatidylinositol 3-kinase activity; positive regulation of osteoblast differentiation; Golgi vesicle transport; defense response to Gram-negative bacterium; regulation of release of sequestered calcium ion into cytosol; protein kinase D signaling; regulation of integrin-mediated signaling pathway; autophagosome membrane; nucleus; trans-Golgi network; cytosol; cell-cell junction; cell cortex	molecular_function; molecular_function; biological_process; cellular_component; cellular_component; cellular_component; molecular_function; molecular_function; molecular_function; molecular_function; molecular_function; molecular_function; molecular_function; molecular_function; biological_process; cellular_component; cellular_component; cellular_component; biological_process; cellular_component; biological_process; biological_process; molecular_function; molecular_function; cellular_component; biological_process; biological_process; biological_process; biological_process; molecular_function; molecular_function; biological_process; biological_process; biological_process; biological_process; molecular_function; biological_process; cellular_component; biological_process; biological_process; biological_process; biological_process; biological_process; cellular_component; biological_process; biological_process; biological_process; biological_process; biological_process; biological_process; biological_process; biological_process; biological_process; biological_process; biological_process; biological_process; biological_process; biological_process; molecular_function; biological_process; biological_process; biological_process; biological_process; biological_process; biological_process; molecular_function; biological_process; cellular_component; biological_process; biological_process; biological_process; biological_process; biological_process; biological_process; biological_process; biological_process; biological_process; biological_process; biological_process; biological_process; molecular_function; biological_process; biological_process; biological_process; biological_process; biological_process; biological_process; biological_process; biological_process; biological_process; biological_process; biological_process; biological_process; cellular_component; cellular_component; cellular_component; cellular_component; cellular_component; cellular_component
12325	ENSP00000339004.3	FOXG1 forkhead box G1	ENSDARP00000094979.2	foxg1a forkhead box G1a	XP_037098273.1	foxg1a	g_12826_ctg.000049F_1032733	GO:0003677; GO:0003700; GO:0006355; GO:0005634; GO:0005634; GO:0006357; GO:0043565; GO:0043584; GO:0060059; GO:1990837; GO:0030182; GO:0009653; GO:0048731	DNA binding; DNA-binding transcription factor activity; regulation of transcription, DNA-templated; nucleus; nucleus; regulation of transcription by RNA polymerase II; sequence-specific DNA binding; nose development; embryonic retina morphogenesis in camera-type eye; sequence-specific double-stranded DNA binding; neuron differentiation; anatomical structure morphogenesis; system development	molecular_function; molecular_function; biological_process; cellular_component; cellular_component; biological_process; molecular_function; biological_process; biological_process; molecular_function; biological_process; biological_process; biological_process	GO:0006355; GO:0003700; GO:0043565; GO:0005634; GO:0003677; GO:0005515; GO:0005634; GO:0006357; GO:0000981; GO:0000785; GO:1990837; GO:0005654; GO:1990837; GO:0045892; GO:0003677; GO:0007420; GO:0000122; GO:0002052; GO:0007346; GO:0007405; GO:0007420; GO:0007568; GO:0009953; GO:0010468; GO:0016199; GO:0021852; GO:0021954; GO:0021987; GO:0022008; GO:0030182; GO:0030900; GO:0042472; GO:0045665; GO:0045666; GO:0045787; GO:0048664; GO:0048667; GO:0051726; GO:2000177	regulation of transcription, DNA-templated; DNA-binding transcription factor activity; sequence-specific DNA binding; nucleus; DNA binding; protein binding; nucleus; regulation of transcription by RNA polymerase II; DNA-binding transcription factor activity, RNA polymerase II-specific; chromatin; sequence-specific double-stranded DNA binding; nucleoplasm; sequence-specific double-stranded DNA binding; negative regulation of transcription, DNA-templated; DNA binding; brain development; negative regulation of transcription by RNA polymerase II; positive regulation of neuroblast proliferation; regulation of mitotic cell cycle; neuroblast proliferation; brain development; aging; dorsal/ventral pattern formation; regulation of gene expression; axon midline choice point recognition; pyramidal neuron migration to cerebral cortex; central nervous system neuron development; cerebral cortex development; neurogenesis; neuron differentiation; forebrain development; inner ear morphogenesis; negative regulation of neuron differentiation; positive regulation of neuron differentiation; positive regulation of cell cycle; neuron fate determination; cell morphogenesis involved in neuron differentiation; regulation of cell cycle; regulation of neural precursor cell proliferation	biological_process; molecular_function; molecular_function; cellular_component; molecular_function; molecular_function; cellular_component; biological_process; molecular_function; cellular_component; molecular_function; cellular_component; molecular_function; biological_process; molecular_function; biological_process; biological_process; biological_process; biological_process; biological_process; biological_process; biological_process; biological_process; biological_process; biological_process; biological_process; biological_process; biological_process; biological_process; biological_process; biological_process; biological_process; biological_process; biological_process; biological_process; biological_process; biological_process; biological_process; biological_process
12326	ENSP00000220325.4	EHD4 EH domain containing 4	ENSDARP00000070953.4	ehd4 EH-domain containing 4	XP_037098266.1	ehd4	g_10017_ctg.000049F_1067124	GO:0016020; GO:0005525; GO:0005886; GO:0046872; GO:0005524; GO:0000166; GO:0005509; GO:0043231; GO:0048471; GO:0006897; GO:0032456; GO:0005769; GO:0072659; GO:0060271; GO:0030139; GO:0005768; GO:0010008; GO:0032456; GO:0016197; GO:0055038; GO:0005515	membrane; GTP binding; plasma membrane; metal ion binding; ATP binding; nucleotide binding; calcium ion binding; intracellular membrane-bounded organelle; perinuclear region of cytoplasm; endocytosis; endocytic recycling; early endosome; protein localization to plasma membrane; cilium assembly; endocytic vesicle; endosome; endosome membrane; endocytic recycling; endosomal transport; recycling endosome membrane; protein binding	cellular_component; molecular_function; cellular_component; molecular_function; molecular_function; molecular_function; molecular_function; cellular_component; cellular_component; biological_process; biological_process; cellular_component; biological_process; biological_process; cellular_component; cellular_component; cellular_component; biological_process; biological_process; cellular_component; molecular_function	GO:0005515; GO:0005525; GO:0005509; GO:0016020; GO:0016020; GO:0046872; GO:0000166; GO:0005524; GO:0005886; GO:0005768; GO:0032456; GO:0010008; GO:0055038; GO:0055038; GO:0031901; GO:0006907; GO:0030100; GO:0050731; GO:0071363; GO:0048471; GO:0043231; GO:0005515; GO:0060271; GO:0045296; GO:0070062; GO:0005783; GO:0051260; GO:0032456; GO:0032456; GO:0005769; GO:0016197; GO:0005634; GO:0006897; GO:0048471; GO:0072659; GO:0055038; GO:0003676; GO:0030139	protein binding; GTP binding; calcium ion binding; membrane; membrane; metal ion binding; nucleotide binding; ATP binding; plasma membrane; endosome; endocytic recycling; endosome membrane; recycling endosome membrane; recycling endosome membrane; early endosome membrane; pinocytosis; regulation of endocytosis; positive regulation of peptidyl-tyrosine phosphorylation; cellular response to growth factor stimulus; perinuclear region of cytoplasm; intracellular membrane-bounded organelle; protein binding; cilium assembly; cadherin binding; extracellular exosome; endoplasmic reticulum; protein homooligomerization; endocytic recycling; endocytic recycling; early endosome; endosomal transport; nucleus; endocytosis; perinuclear region of cytoplasm; protein localization to plasma membrane; recycling endosome membrane; nucleic acid binding; endocytic vesicle	molecular_function; molecular_function; molecular_function; cellular_component; cellular_component; molecular_function; molecular_function; molecular_function; cellular_component; cellular_component; biological_process; cellular_component; cellular_component; cellular_component; cellular_component; biological_process; biological_process; biological_process; biological_process; cellular_component; cellular_component; molecular_function; biological_process; molecular_function; cellular_component; cellular_component; biological_process; biological_process; biological_process; cellular_component; biological_process; cellular_component; biological_process; cellular_component; biological_process; cellular_component; molecular_function; cellular_component
12327	ENSP00000448745.1	G2E3 G2/M-phase specific E3 ubiquitin protein ligase	ENSDARP00000128361.1	si:ch211-37e10.1 si:ch211-37e10.1	XP_037098282.1	si:ch211-37e10.1	g_232_ctg.000049F_1079305	GO:0005634; GO:0016567; GO:0004842	nucleus; protein ubiquitination; ubiquitin-protein transferase activity	cellular_component; biological_process; molecular_function	GO:0046872	metal ion binding	molecular_function
12328	ENSP00000503070.1	SCFD1 sec1 family domain containing 1	ENSDARP00000121390.2	scfd1 sec1 family domain containing 1	XP_037098251.1	scfd1	g_8740_ctg.000049F_1082533	GO:0006886; GO:0016192; GO:0015031; GO:0016192; GO:0048702; GO:0006888; GO:0000139; GO:0019905; GO:0031101; GO:0051216; GO:0006888; GO:0034436	intracellular protein transport; vesicle-mediated transport; protein transport; vesicle-mediated transport; embryonic neurocranium morphogenesis; endoplasmic reticulum to Golgi vesicle-mediated transport; Golgi membrane; syntaxin binding; fin regeneration; cartilage development; endoplasmic reticulum to Golgi vesicle-mediated transport; glycoprotein transport	biological_process; biological_process; biological_process; biological_process; biological_process; biological_process; cellular_component; molecular_function; biological_process; biological_process; biological_process; biological_process	GO:0016192; GO:0015031	vesicle-mediated transport; protein transport	biological_process; biological_process
12329	ENSP00000452284.1	COCH cochlin	ENSDARP00000001291.8	coch coagulation factor C homolog, cochlin (Limulus polyphemus)	XP_037098255.1	coch	g_13315_ctg.000049F_1090741	GO:0062023; GO:0062023; GO:0045089; GO:0042742	collagen-containing extracellular matrix; collagen-containing extracellular matrix; positive regulation of innate immune response; defense response to bacterium	cellular_component; cellular_component; biological_process; biological_process	GO:0042742; GO:0062023; GO:0045089	defense response to bacterium; collagen-containing extracellular matrix; positive regulation of innate immune response	biological_process; cellular_component; biological_process
12330	ENSP00000447157.1	CCDC65 coiled-coil domain containing 65	ENSDARP00000043945.7	ccdc65 coiled-coil domain containing 65	XP_037098274.1	ccdc65	g_5214_ctg.000049F_1116003	GO:0070286; GO:0005858	axonemal dynein complex assembly; axonemal dynein complex	biological_process; cellular_component
12331	ENSP00000347909.5	STRN3 striatin 3	ENSDARP00000104487.1	strn3 striatin, calmodulin binding protein 3	XP_037098244.1	strn3	g_18237_ctg.000049F_1120029	GO:0005515	protein binding	molecular_function	GO:0005515; GO:0005634; GO:0005737; GO:0016020; GO:0005794; GO:0032991; GO:0032991; GO:0005886; GO:0000122; GO:0030425; GO:0005515; GO:0005654; GO:0045944; GO:0005516; GO:0005516; GO:0051721; GO:0031267; GO:0005516; GO:0033147; GO:0030425; GO:0045892; GO:0044877; GO:0044877; GO:0051721; GO:0044877; GO:0070016; GO:0070016; GO:0043025; GO:0090443; GO:0032355	protein binding; nucleus; cytoplasm; membrane; Golgi apparatus; protein-containing complex; protein-containing complex; plasma membrane; negative regulation of transcription by RNA polymerase II; dendrite; protein binding; nucleoplasm; positive regulation of transcription by RNA polymerase II; calmodulin binding; calmodulin binding; protein phosphatase 2A binding; small GTPase binding; calmodulin binding; negative regulation of intracellular estrogen receptor signaling pathway; dendrite; negative regulation of transcription, DNA-templated; protein-containing complex binding; protein-containing complex binding; protein phosphatase 2A binding; protein-containing complex binding; armadillo repeat domain binding; armadillo repeat domain binding; neuronal cell body; FAR/SIN/STRIPAK complex; response to estradiol	molecular_function; cellular_component; cellular_component; cellular_component; cellular_component; cellular_component; cellular_component; cellular_component; biological_process; cellular_component; molecular_function; cellular_component; biological_process; molecular_function; molecular_function; molecular_function; molecular_function; molecular_function; biological_process; cellular_component; biological_process; molecular_function; molecular_function; molecular_function; molecular_function; molecular_function; molecular_function; cellular_component; cellular_component; biological_process
12332	ENSP00000451479.2	AP4S1 adaptor related protein complex 4 subunit sigma 1	ENSDARP00000121518.1	ap4s1 adaptor related protein complex 4 subunit sigma 1	XP_037098334.1	ap4s1	g_5028_ctg.000049F_1171974	GO:0016020; GO:0015031; GO:0016192; GO:0043231; GO:0006886	membrane; protein transport; vesicle-mediated transport; intracellular membrane-bounded organelle; intracellular protein transport	cellular_component; biological_process; biological_process; cellular_component; biological_process	GO:0016020; GO:0006886; GO:0015031; GO:0005794; GO:0030119; GO:0031410; GO:0043231; GO:0012505; GO:0043231; GO:0016192; GO:0006605; GO:0008104; GO:0016192; GO:0005802; GO:0030124; GO:0031904; GO:0032588; GO:0030124	membrane; intracellular protein transport; protein transport; Golgi apparatus; AP-type membrane coat adaptor complex; cytoplasmic vesicle; intracellular membrane-bounded organelle; endomembrane system; intracellular membrane-bounded organelle; vesicle-mediated transport; protein targeting; protein localization; vesicle-mediated transport; trans-Golgi network; AP-4 adaptor complex; endosome lumen; trans-Golgi network membrane; AP-4 adaptor complex	cellular_component; biological_process; biological_process; cellular_component; cellular_component; cellular_component; cellular_component; cellular_component; cellular_component; biological_process; biological_process; biological_process; biological_process; cellular_component; cellular_component; cellular_component; cellular_component; cellular_component
12333	ENSP00000510470.1	HECTD1 HECT domain E3 ubiquitin protein ligase 1	ENSDARP00000133558.1	hectd1 HECT domain containing 1	XP_037098175.1	hectd1	g_8377_ctg.000049F_1173756	GO:0016567; GO:0004842; GO:0005515; GO:0046872	protein ubiquitination; ubiquitin-protein transferase activity; protein binding; metal ion binding	biological_process; molecular_function; molecular_function; molecular_function	GO:0005515; GO:0046872; GO:0004842; GO:0016567	protein binding; metal ion binding; ubiquitin-protein transferase activity; protein ubiquitination	molecular_function; molecular_function; molecular_function; biological_process
12334	ENSP00000278483.3	HIKESHI heat shock protein nuclear import factor hikeshi	ENSDARP00000131338.1	hikeshi heat shock protein nuclear import factor hikeshi	XP_037098329.1	hikeshi	g_8199_ctg.000049F_1201590				GO:0005634; GO:0005634; GO:0005737; GO:0016607; GO:0015031; GO:0015031; GO:0005654; GO:0005829; GO:0005829; GO:0016604; GO:0005515; GO:0006606; GO:0005634; GO:0005829; GO:0005654; GO:0005829; GO:0006606; GO:0061608; GO:0061608; GO:0030544; GO:0030544; GO:0060090; GO:0034605; GO:0030544; GO:0007030; GO:0030324	nucleus; nucleus; cytoplasm; nuclear speck; protein transport; protein transport; nucleoplasm; cytosol; cytosol; nuclear body; protein binding; protein import into nucleus; nucleus; cytosol; nucleoplasm; cytosol; protein import into nucleus; nuclear import signal receptor activity; nuclear import signal receptor activity; Hsp70 protein binding; Hsp70 protein binding; molecular adaptor activity; cellular response to heat; Hsp70 protein binding; Golgi organization; lung development	cellular_component; cellular_component; cellular_component; cellular_component; biological_process; biological_process; cellular_component; cellular_component; cellular_component; cellular_component; molecular_function; biological_process; cellular_component; cellular_component; cellular_component; cellular_component; biological_process; molecular_function; molecular_function; molecular_function; molecular_function; molecular_function; biological_process; molecular_function; biological_process; biological_process
12335	NA	NA	NA	NA	XP_037098287.1	XP_037098287.1	g_21190_ctg.000049F_1203736	GO:0015031; GO:0006887; GO:0006887; GO:0006893; GO:0000145; GO:0000145; GO:0006893	protein transport; exocytosis; exocytosis; Golgi to plasma membrane transport; exocyst; exocyst; Golgi to plasma membrane transport	biological_process; biological_process; biological_process; biological_process; cellular_component; cellular_component; biological_process	GO:0016020; GO:0015031; GO:0000145; GO:0031267; GO:0047485; GO:0006887; GO:0006893; GO:0006893; GO:0000145; GO:0005515; GO:0005886; GO:0006887; GO:0006893; GO:0000145; GO:0031267; GO:0005829; GO:0019901; GO:0090148; GO:0090543; GO:0000281; GO:0006904; GO:0090522; GO:0000145; GO:2000535; GO:0006904	membrane; protein transport; exocyst; small GTPase binding; protein N-terminus binding; exocytosis; Golgi to plasma membrane transport; Golgi to plasma membrane transport; exocyst; protein binding; plasma membrane; exocytosis; Golgi to plasma membrane transport; exocyst; small GTPase binding; cytosol; protein kinase binding; membrane fission; Flemming body; mitotic cytokinesis; vesicle docking involved in exocytosis; vesicle tethering involved in exocytosis; exocyst; regulation of entry of bacterium into host cell; vesicle docking involved in exocytosis	cellular_component; biological_process; cellular_component; molecular_function; molecular_function; biological_process; biological_process; biological_process; cellular_component; molecular_function; cellular_component; biological_process; biological_process; cellular_component; molecular_function; cellular_component; molecular_function; biological_process; cellular_component; biological_process; biological_process; biological_process; cellular_component; biological_process; biological_process
12336	ENSP00000349925.3	MDGA2 MAM domain containing glycosylphosphatidylinositol anchor 2	ENSDARP00000028542.5	mdga2a MAM domain containing glycosylphosphatidylinositol anchor 2a	XP_037098204.1	mdga2a	g_10532_ctg.000049F_1213596	GO:0016020; GO:0005515	membrane; protein binding	cellular_component; molecular_function	GO:0005515; GO:0016020; GO:0005886; GO:0031225; GO:0005576; GO:0005886; GO:0007399; GO:0021522	protein binding; membrane; plasma membrane; anchored component of membrane; extracellular region; plasma membrane; nervous system development; spinal cord motor neuron differentiation	molecular_function; cellular_component; cellular_component; cellular_component; cellular_component; cellular_component; biological_process; biological_process
12337	ENSP00000448373.2	NPAS3 neuronal PAS domain protein 3	ENSDARP00000157103.1	neuronal PAS domain protein 3	XP_037098210.1	neuronal	g_21733_ctg.000049F_1226973	GO:0046983; GO:0005515; GO:0006355	protein dimerization activity; protein binding; regulation of transcription, DNA-templated	molecular_function; molecular_function; biological_process	GO:0005515; GO:0006355; GO:0046983; GO:0005634; GO:0005654	protein binding; regulation of transcription, DNA-templated; protein dimerization activity; nucleus; nucleoplasm	molecular_function; biological_process; molecular_function; cellular_component; cellular_component
12338	ENSP00000451146.1	AKAP6 A-kinase anchoring protein 6	ENSDARP00000153140.1	akap6 A kinase (PRKA) anchor protein 6	XP_037098176.1	akap6	g_13573_ctg.000049F_1317298
12339	NA	NA	NA	NA	XP_037099631.1	XP_037099631.1	g_28325_ctg.000049F_1332029	GO:0015031; GO:0006887; GO:0006887; GO:0006893; GO:0000145; GO:0000145; GO:0006893	protein transport; exocytosis; exocytosis; Golgi to plasma membrane transport; exocyst; exocyst; Golgi to plasma membrane transport	biological_process; biological_process; biological_process; biological_process; cellular_component; cellular_component; biological_process	GO:0016020; GO:0015031; GO:0000145; GO:0031267; GO:0047485; GO:0006887; GO:0006893; GO:0006893; GO:0000145; GO:0005515; GO:0005886; GO:0006887; GO:0006893; GO:0000145; GO:0031267; GO:0005829; GO:0019901; GO:0090148; GO:0090543; GO:0000281; GO:0006904; GO:0090522; GO:0000145; GO:2000535; GO:0006904	membrane; protein transport; exocyst; small GTPase binding; protein N-terminus binding; exocytosis; Golgi to plasma membrane transport; Golgi to plasma membrane transport; exocyst; protein binding; plasma membrane; exocytosis; Golgi to plasma membrane transport; exocyst; small GTPase binding; cytosol; protein kinase binding; membrane fission; Flemming body; mitotic cytokinesis; vesicle docking involved in exocytosis; vesicle tethering involved in exocytosis; exocyst; regulation of entry of bacterium into host cell; vesicle docking involved in exocytosis	cellular_component; biological_process; cellular_component; molecular_function; molecular_function; biological_process; biological_process; biological_process; cellular_component; molecular_function; cellular_component; biological_process; biological_process; cellular_component; molecular_function; cellular_component; molecular_function; biological_process; cellular_component; biological_process; biological_process; biological_process; cellular_component; biological_process; biological_process
12340	NA	NA	ENSDARP00000139194.1	clec14a C-type lectin domain containing 14A	XP_037098275.1	clec14a	g_22984_ctg.000049F_1397384	GO:0016020; GO:0016021; GO:0016477; GO:0005509; GO:0009897; GO:0001525; GO:0050840; GO:1990430	membrane; integral component of membrane; cell migration; calcium ion binding; external side of plasma membrane; angiogenesis; extracellular matrix binding; extracellular matrix protein binding	cellular_component; cellular_component; biological_process; molecular_function; cellular_component; biological_process; molecular_function; molecular_function	GO:0016020; GO:0015031; GO:0000145; GO:0031267; GO:0047485; GO:0006887; GO:0006893; GO:0006893; GO:0000145; GO:0005515; GO:0005886; GO:0006887; GO:0006893; GO:0000145; GO:0031267; GO:0005829; GO:0019901; GO:0090148; GO:0090543; GO:0000281; GO:0006904; GO:0090522; GO:0000145; GO:2000535; GO:0006904	membrane; protein transport; exocyst; small GTPase binding; protein N-terminus binding; exocytosis; Golgi to plasma membrane transport; Golgi to plasma membrane transport; exocyst; protein binding; plasma membrane; exocytosis; Golgi to plasma membrane transport; exocyst; small GTPase binding; cytosol; protein kinase binding; membrane fission; Flemming body; mitotic cytokinesis; vesicle docking involved in exocytosis; vesicle tethering involved in exocytosis; exocyst; regulation of entry of bacterium into host cell; vesicle docking involved in exocytosis	cellular_component; biological_process; cellular_component; molecular_function; molecular_function; biological_process; biological_process; biological_process; cellular_component; molecular_function; cellular_component; biological_process; biological_process; cellular_component; molecular_function; cellular_component; molecular_function; biological_process; cellular_component; biological_process; biological_process; biological_process; cellular_component; biological_process; biological_process
12341	NA	NA	ENSDARP00000139194.1	clec14a C-type lectin domain containing 14A	XP_037098275.1	clec14a	g_29207_ctg.000049F_1409941	GO:0016020; GO:0016021; GO:0016477; GO:0005509; GO:0009897; GO:0001525; GO:0050840; GO:1990430	membrane; integral component of membrane; cell migration; calcium ion binding; external side of plasma membrane; angiogenesis; extracellular matrix binding; extracellular matrix protein binding	cellular_component; cellular_component; biological_process; molecular_function; cellular_component; biological_process; molecular_function; molecular_function	GO:0016020; GO:0015031; GO:0000145; GO:0031267; GO:0047485; GO:0006887; GO:0006893; GO:0006893; GO:0000145; GO:0005515; GO:0005886; GO:0006887; GO:0006893; GO:0000145; GO:0031267; GO:0005829; GO:0019901; GO:0090148; GO:0090543; GO:0000281; GO:0006904; GO:0090522; GO:0000145; GO:2000535; GO:0006904	membrane; protein transport; exocyst; small GTPase binding; protein N-terminus binding; exocytosis; Golgi to plasma membrane transport; Golgi to plasma membrane transport; exocyst; protein binding; plasma membrane; exocytosis; Golgi to plasma membrane transport; exocyst; small GTPase binding; cytosol; protein kinase binding; membrane fission; Flemming body; mitotic cytokinesis; vesicle docking involved in exocytosis; vesicle tethering involved in exocytosis; exocyst; regulation of entry of bacterium into host cell; vesicle docking involved in exocytosis	cellular_component; biological_process; cellular_component; molecular_function; molecular_function; biological_process; biological_process; biological_process; cellular_component; molecular_function; cellular_component; biological_process; biological_process; cellular_component; molecular_function; cellular_component; molecular_function; biological_process; cellular_component; biological_process; biological_process; biological_process; cellular_component; biological_process; biological_process
12342	ENSP00000250448.3	FOXA1 forkhead box A1	ENSDARP00000137654.1	foxa1 forkhead box A1	XP_037098270.1	foxa1	g_1951_ctg.000049F_1411681	GO:0000976; GO:0003677; GO:0003700; GO:0006355; GO:0005634; GO:0000978; GO:0006357; GO:0000981; GO:0043565; GO:0030154; GO:0009653; GO:0019904; GO:0048319; GO:0008134; GO:0009653; GO:0048731	transcription cis-regulatory region binding; DNA binding; DNA-binding transcription factor activity; regulation of transcription, DNA-templated; nucleus; RNA polymerase II cis-regulatory region sequence-specific DNA binding; regulation of transcription by RNA polymerase II; DNA-binding transcription factor activity, RNA polymerase II-specific; sequence-specific DNA binding; cell differentiation; anatomical structure morphogenesis; protein domain specific binding; axial mesoderm morphogenesis; transcription factor binding; anatomical structure morphogenesis; system development	molecular_function; molecular_function; molecular_function; biological_process; cellular_component; molecular_function; biological_process; molecular_function; molecular_function; biological_process; biological_process; molecular_function; biological_process; molecular_function; biological_process; biological_process	GO:0006355; GO:0003700; GO:0043565; GO:0008134; GO:0019904; GO:0005634; GO:0005634; GO:0005654; GO:0001650; GO:0003677; GO:0003677; GO:0006325; GO:0005515; GO:0006338; GO:0045944; GO:0045944; GO:0006357; GO:0000981; GO:0000978; GO:0000976; GO:0000981; GO:0000785; GO:0030154; GO:0009653; GO:1990837; GO:0005654; GO:0001228; GO:0043065; GO:0051091; GO:0003700; GO:0033148; GO:0045931; GO:0010719; GO:0071542; GO:2000049; GO:0000978; GO:0003682; GO:0000122; GO:0006338; GO:0006357; GO:0007219; GO:0007224; GO:0010468; GO:0021904; GO:0030182; GO:0030324; GO:0032355; GO:0035239; GO:0042445; GO:0042593; GO:0045880; GO:0045944; GO:0048646; GO:0048665; GO:0051726; GO:0060425; GO:0060441; GO:0060487; GO:0060528; GO:0060738; GO:0060740; GO:0060741; GO:0060743; GO:0061144; GO:0061448; GO:0071542; GO:1902691; GO:1904340; GO:0005902	regulation of transcription, DNA-templated; DNA-binding transcription factor activity; sequence-specific DNA binding; transcription factor binding; protein domain specific binding; nucleus; nucleus; nucleoplasm; fibrillar center; DNA binding; DNA binding; chromatin organization; protein binding; chromatin remodeling; positive regulation of transcription by RNA polymerase II; positive regulation of transcription by RNA polymerase II; regulation of transcription by RNA polymerase II; DNA-binding transcription factor activity, RNA polymerase II-specific; RNA polymerase II cis-regulatory region sequence-specific DNA binding; transcription cis-regulatory region binding; DNA-binding transcription factor activity, RNA polymerase II-specific; chromatin; cell differentiation; anatomical structure morphogenesis; sequence-specific double-stranded DNA binding; nucleoplasm; DNA-binding transcription activator activity, RNA polymerase II-specific; positive regulation of apoptotic process; positive regulation of DNA-binding transcription factor activity; DNA-binding transcription factor activity; positive regulation of intracellular estrogen receptor signaling pathway; positive regulation of mitotic cell cycle; negative regulation of epithelial to mesenchymal transition; dopaminergic neuron differentiation; positive regulation of cell-cell adhesion mediated by cadherin; RNA polymerase II cis-regulatory region sequence-specific DNA binding; chromatin binding; negative regulation of transcription by RNA polymerase II; chromatin remodeling; regulation of transcription by RNA polymerase II; Notch signaling pathway; smoothened signaling pathway; regulation of gene expression; dorsal/ventral neural tube patterning; neuron differentiation; lung development; response to estradiol; tube morphogenesis; hormone metabolic process; glucose homeostasis; positive regulation of smoothened signaling pathway; positive regulation of transcription by RNA polymerase II; anatomical structure formation involved in morphogenesis; neuron fate specification; regulation of cell cycle; lung morphogenesis; epithelial tube branching involved in lung morphogenesis; lung epithelial cell differentiation; secretory columnal luminar epithelial cell differentiation involved in prostate glandular acinus development; epithelial-mesenchymal signaling involved in prostate gland development; prostate gland epithelium morphogenesis; prostate gland stromal morphogenesis; epithelial cell maturation involved in prostate gland development; alveolar secondary septum development; connective tissue development; dopaminergic neuron differentiation; respiratory basal cell differentiation; positive regulation of dopaminergic neuron differentiation; microvillus	biological_process; molecular_function; molecular_function; molecular_function; molecular_function; cellular_component; cellular_component; cellular_component; cellular_component; molecular_function; molecular_function; biological_process; molecular_function; biological_process; biological_process; biological_process; biological_process; molecular_function; molecular_function; molecular_function; molecular_function; cellular_component; biological_process; biological_process; molecular_function; cellular_component; molecular_function; biological_process; biological_process; molecular_function; biological_process; biological_process; biological_process; biological_process; biological_process; molecular_function; molecular_function; biological_process; biological_process; biological_process; biological_process; biological_process; biological_process; biological_process; biological_process; biological_process; biological_process; biological_process; biological_process; biological_process; biological_process; biological_process; biological_process; biological_process; biological_process; biological_process; biological_process; biological_process; biological_process; biological_process; biological_process; biological_process; biological_process; biological_process; biological_process; biological_process; biological_process; biological_process; cellular_component
12343	ENSP00000475733.1	C5orf63 chromosome 5 open reading frame 63	ENSDARP00000154032.1	si:dkey-184a18.5	NA	si:dkey-184a18.5	g_13921_ctg.000049F_1418432
12344	ENSP00000376500.3	TRAF3 TNF receptor associated factor 3	ENSDARP00000038596.7	traf3 TNF receptor-associated factor 3	XP_037098254.1	traf3	g_4720_ctg.000049F_1455592	GO:0005737; GO:0046872; GO:0007165; GO:0008270; GO:0006915; GO:0042981; GO:0045087; GO:0001878; GO:0031625; GO:0033209; GO:0005164; GO:0033209; GO:0046330; GO:0070534; GO:0005164; GO:0043122; GO:0009898; GO:0032088; GO:0032088; GO:0001817; GO:0008063; GO:0050688; GO:0005515	cytoplasm; metal ion binding; signal transduction; zinc ion binding; apoptotic process; regulation of apoptotic process; innate immune response; response to yeast; ubiquitin protein ligase binding; tumor necrosis factor-mediated signaling pathway; tumor necrosis factor receptor binding; tumor necrosis factor-mediated signaling pathway; positive regulation of JNK cascade; protein K63-linked ubiquitination; tumor necrosis factor receptor binding; regulation of I-kappaB kinase/NF-kappaB signaling; cytoplasmic side of plasma membrane; negative regulation of NF-kappaB transcription factor activity; negative regulation of NF-kappaB transcription factor activity; regulation of cytokine production; Toll signaling pathway; regulation of defense response to virus; protein binding	cellular_component; molecular_function; biological_process; molecular_function; biological_process; biological_process; biological_process; biological_process; molecular_function; biological_process; molecular_function; biological_process; biological_process; biological_process; molecular_function; biological_process; cellular_component; biological_process; biological_process; biological_process; biological_process; biological_process; molecular_function	GO:0005515; GO:0008270; GO:0005737; GO:0046872; GO:0016740; GO:0005768; GO:0005739; GO:0005164; GO:0031625; GO:0031625; GO:0031996; GO:0031996; GO:0042802; GO:0006915; GO:0007165; GO:0042981; GO:0005515; GO:0045087; GO:0002376; GO:0005164; GO:0033209; GO:0001817; GO:0043122; GO:0042802; GO:0031625; GO:0001817; GO:0005829; GO:0030162; GO:0008063; GO:0032088; GO:0050688; GO:0032088; GO:0051607; GO:0060337; GO:1902554; GO:0007165; GO:0019903; GO:0070534; GO:0005164; GO:0033209; GO:0046330; GO:0009898; GO:0009898; GO:0035631; GO:0006915; GO:0033209; GO:0004842; GO:0032088; GO:0002224; GO:0019901; GO:0002224; GO:0030162; GO:0032648; GO:0032648; GO:0035666; GO:0050688; GO:0000151; GO:0009898; GO:0035631	protein binding; zinc ion binding; cytoplasm; metal ion binding; transferase activity; endosome; mitochondrion; tumor necrosis factor receptor binding; ubiquitin protein ligase binding; ubiquitin protein ligase binding; thioesterase binding; thioesterase binding; identical protein binding; apoptotic process; signal transduction; regulation of apoptotic process; protein binding; innate immune response; immune system process; tumor necrosis factor receptor binding; tumor necrosis factor-mediated signaling pathway; regulation of cytokine production; regulation of I-kappaB kinase/NF-kappaB signaling; identical protein binding; ubiquitin protein ligase binding; regulation of cytokine production; cytosol; regulation of proteolysis; Toll signaling pathway; negative regulation of NF-kappaB transcription factor activity; regulation of defense response to virus; negative regulation of NF-kappaB transcription factor activity; defense response to virus; type I interferon signaling pathway; serine/threonine protein kinase complex; signal transduction; protein phosphatase binding; protein K63-linked ubiquitination; tumor necrosis factor receptor binding; tumor necrosis factor-mediated signaling pathway; positive regulation of JNK cascade; cytoplasmic side of plasma membrane; cytoplasmic side of plasma membrane; CD40 receptor complex; apoptotic process; tumor necrosis factor-mediated signaling pathway; ubiquitin-protein transferase activity; negative regulation of NF-kappaB transcription factor activity; toll-like receptor signaling pathway; protein kinase binding; toll-like receptor signaling pathway; regulation of proteolysis; regulation of interferon-beta production; regulation of interferon-beta production; TRIF-dependent toll-like receptor signaling pathway; regulation of defense response to virus; ubiquitin ligase complex; cytoplasmic side of plasma membrane; CD40 receptor complex	molecular_function; molecular_function; cellular_component; molecular_function; molecular_function; cellular_component; cellular_component; molecular_function; molecular_function; molecular_function; molecular_function; molecular_function; molecular_function; biological_process; biological_process; biological_process; molecular_function; biological_process; biological_process; molecular_function; biological_process; biological_process; biological_process; molecular_function; molecular_function; biological_process; cellular_component; biological_process; biological_process; biological_process; biological_process; biological_process; biological_process; biological_process; cellular_component; biological_process; molecular_function; biological_process; molecular_function; biological_process; biological_process; cellular_component; cellular_component; cellular_component; biological_process; biological_process; molecular_function; biological_process; biological_process; molecular_function; biological_process; biological_process; biological_process; biological_process; biological_process; biological_process; cellular_component; cellular_component; cellular_component
12345	ENSP00000262241.5	RCOR1 REST corepressor 1	ENSDARP00000094994.3	rcor1 REST corepressor 1	XP_037098279.1	rcor1	g_6434_ctg.000049F_1465460				GO:0005634; GO:0005634; GO:0005634; GO:0005654; GO:0006325; GO:0005515; GO:0006357; GO:0045892; GO:0003714; GO:0005667; GO:0005654; GO:0045892; GO:0000118; GO:0017053; GO:1990391; GO:0016575; GO:0070933; GO:0003682; GO:0019899; GO:0010629; GO:0030218; GO:0045654	nucleus; nucleus; nucleus; nucleoplasm; chromatin organization; protein binding; regulation of transcription by RNA polymerase II; negative regulation of transcription, DNA-templated; transcription corepressor activity; transcription regulator complex; nucleoplasm; negative regulation of transcription, DNA-templated; histone deacetylase complex; transcription repressor complex; DNA repair complex; histone deacetylation; histone H4 deacetylation; chromatin binding; enzyme binding; negative regulation of gene expression; erythrocyte differentiation; positive regulation of megakaryocyte differentiation	cellular_component; cellular_component; cellular_component; cellular_component; biological_process; molecular_function; biological_process; biological_process; molecular_function; cellular_component; cellular_component; biological_process; cellular_component; cellular_component; cellular_component; biological_process; biological_process; molecular_function; molecular_function; biological_process; biological_process; biological_process
12346	ENSP00000454080.1	ANKRD9 ankyrin repeat domain 9	ENSDARP00000049398.4	ankrd9 ankyrin repeat domain 9	XP_037098319.1	ankrd9	g_19837_ctg.000049F_1470681
12347	ENSP00000352510.7	TECPR2 tectonin beta-propeller repeat containing 2	ENSDARP00000121461.2	tecpr2 tectonin beta-propeller repeat containing 2	XP_037098194.1	tecpr2	g_22871_ctg.000049F_1472753	GO:0005737; GO:0005515; GO:0032527	cytoplasm; protein binding; protein exit from endoplasmic reticulum	cellular_component; molecular_function; biological_process	GO:0006914; GO:0005515; GO:0005737; GO:0032527; GO:0032527	autophagy; protein binding; cytoplasm; protein exit from endoplasmic reticulum; protein exit from endoplasmic reticulum	biological_process; molecular_function; cellular_component; biological_process; biological_process
12348	NA	NA	ENSDARP00000127918.1	znf839 zinc finger protein 839	XP_037098208.1	znf839	g_9939_ctg.000049F_1483213				GO:0016020; GO:0015031; GO:0000145; GO:0031267; GO:0047485; GO:0006887; GO:0006893; GO:0006893; GO:0000145; GO:0005515; GO:0005886; GO:0006887; GO:0006893; GO:0000145; GO:0031267; GO:0005829; GO:0019901; GO:0090148; GO:0090543; GO:0000281; GO:0006904; GO:0090522; GO:0000145; GO:2000535; GO:0006904	membrane; protein transport; exocyst; small GTPase binding; protein N-terminus binding; exocytosis; Golgi to plasma membrane transport; Golgi to plasma membrane transport; exocyst; protein binding; plasma membrane; exocytosis; Golgi to plasma membrane transport; exocyst; small GTPase binding; cytosol; protein kinase binding; membrane fission; Flemming body; mitotic cytokinesis; vesicle docking involved in exocytosis; vesicle tethering involved in exocytosis; exocyst; regulation of entry of bacterium into host cell; vesicle docking involved in exocytosis	cellular_component; biological_process; cellular_component; molecular_function; molecular_function; biological_process; biological_process; biological_process; cellular_component; molecular_function; cellular_component; biological_process; biological_process; cellular_component; molecular_function; cellular_component; molecular_function; biological_process; cellular_component; biological_process; biological_process; biological_process; cellular_component; biological_process; biological_process
12349	ENSP00000453839.1	CINP cyclin dependent kinase 2 interacting protein	ENSDARP00000099471.3	cinp cyclin-dependent kinase 2 interacting protein	XP_037098324.1	cinp	g_17661_ctg.000049F_1489196	GO:0005575; GO:0008150; GO:0003674	cellular_component; biological_process; molecular_function	cellular_component; biological_process; molecular_function	GO:0005634; GO:0016301; GO:0016310; GO:0051301; GO:0006281; GO:0006974; GO:0005515; GO:0007049; GO:0006260; GO:0042254; GO:0042273; GO:1990275	nucleus; kinase activity; phosphorylation; cell division; DNA repair; cellular response to DNA damage stimulus; protein binding; cell cycle; DNA replication; ribosome biogenesis; ribosomal large subunit biogenesis; preribosome binding	cellular_component; molecular_function; biological_process; biological_process; biological_process; biological_process; molecular_function; biological_process; biological_process; biological_process; biological_process; molecular_function
12350	ENSP00000512730.1	DKC1 dyskerin pseudouridine synthase 1	ENSDARP00000007628.9	dkc1 dyskeratosis congenita 1, dyskerin	XP_037098269.1	dkc1	g_24562_ctg.000049F_1492654	GO:0009451; GO:0001522; GO:0009982; GO:0006396; GO:0003723	RNA modification; pseudouridine synthesis; pseudouridine synthase activity; RNA processing; RNA binding	biological_process; biological_process; molecular_function; biological_process; molecular_function	GO:0003723; GO:0006396	RNA binding; RNA processing	molecular_function; biological_process
12351	ENSP00000446707.1	BRF1 BRF1 RNA polymerase III transcription initiation factor subunit	ENSDARP00000114528.1	brf1a BRF1 RNA polymerase III transcription initiation factor subunit a	XP_037098240.1	brf1a	g_1967_ctg.000049F_1511396	GO:0000126; GO:0000995; GO:0006383; GO:0070897; GO:0006352	transcription factor TFIIIB complex; RNA polymerase III general transcription initiation factor activity; transcription by RNA polymerase III; transcription preinitiation complex assembly; DNA-templated transcription, initiation	cellular_component; molecular_function; biological_process; biological_process; biological_process	GO:0017025; GO:0005634; GO:0046872; GO:0006352; GO:0000995; GO:0006383; GO:0070897; GO:0000126; GO:0005634; GO:0005515; GO:0005654; GO:0000126; GO:0009303; GO:0000995; GO:0006383; GO:0097550; GO:0006352; GO:0009304; GO:0001006; GO:0006383; GO:0006384; GO:0000126	TBP-class protein binding; nucleus; metal ion binding; DNA-templated transcription, initiation; RNA polymerase III general transcription initiation factor activity; transcription by RNA polymerase III; transcription preinitiation complex assembly; transcription factor TFIIIB complex; nucleus; protein binding; nucleoplasm; transcription factor TFIIIB complex; rRNA transcription; RNA polymerase III general transcription initiation factor activity; transcription by RNA polymerase III; transcription preinitiation complex; DNA-templated transcription, initiation; tRNA transcription; RNA polymerase III type 3 promoter sequence-specific DNA binding; transcription by RNA polymerase III; transcription initiation from RNA polymerase III promoter; transcription factor TFIIIB complex	molecular_function; cellular_component; molecular_function; biological_process; molecular_function; biological_process; biological_process; cellular_component; cellular_component; molecular_function; cellular_component; cellular_component; biological_process; molecular_function; biological_process; cellular_component; biological_process; biological_process; molecular_function; biological_process; biological_process; cellular_component
12352	ENSP00000418150.3	BTBD6 BTB domain containing 6	ENSDARP00000146109.1	btbd6a BTB (POZ) domain containing 6a	XP_037098262.1	btbd6a	g_9218_ctg.000049F_1526981	GO:0005737; GO:0005515	cytoplasm; protein binding	cellular_component; molecular_function	GO:0005515; GO:0005737; GO:0005515; GO:0005829; GO:0005829; GO:0022008	protein binding; cytoplasm; protein binding; cytosol; cytosol; neurogenesis	molecular_function; cellular_component; molecular_function; cellular_component; cellular_component; biological_process
12353	ENSP00000216602.6	ZFYVE21 zinc finger FYVE-type containing 21	ENSDARP00000069214.5	zfyve21 zinc finger, FYVE domain containing 21	XP_037098321.1	zfyve21	g_2417_ctg.000049F_1530228	GO:0046872	metal ion binding	molecular_function	GO:0046872; GO:0031410; GO:0005768; GO:0005925; GO:0070161; GO:0005515	metal ion binding; cytoplasmic vesicle; endosome; focal adhesion; anchoring junction; protein binding	molecular_function; cellular_component; cellular_component; cellular_component; cellular_component; molecular_function
12354	ENSP00000452481.1	KLC1 kinesin light chain 1	ENSDARP00000119304.1	klc1a kinesin light chain 1a	XP_037098249.1	klc1a	g_19066_ctg.000049F_1541938	GO:0005871; GO:0005515	kinesin complex; protein binding	cellular_component; molecular_function	GO:0005515; GO:0005737; GO:0005856; GO:0005871; GO:0005874	protein binding; cytoplasm; cytoskeleton; kinesin complex; microtubule	molecular_function; cellular_component; cellular_component; cellular_component; cellular_component
12355	ENSP00000489047.1	COA8 cytochrome c oxidase assembly factor 8	ENSDARP00000122568.1	coa8 cytochrome c oxidase assembly factor 8	XP_037098330.1	coa8	g_13656_ctg.000049F_1557200	GO:0016020; GO:0005739; GO:0005743; GO:0005739; GO:0097193	membrane; mitochondrion; mitochondrial inner membrane; mitochondrion; intrinsic apoptotic signaling pathway	cellular_component; cellular_component; cellular_component; cellular_component; biological_process	GO:0097193; GO:0016020; GO:0005739; GO:0005743	intrinsic apoptotic signaling pathway; membrane; mitochondrion; mitochondrial inner membrane	biological_process; cellular_component; cellular_component; cellular_component
12356	ENSP00000391713.2	BAG5 BAG cochaperone 5	ENSDARP00000112636.1	bag5 BCL2 associated athanogene 5	XP_037098267.1	bag5	g_14543_ctg.000049F_1561743	GO:0051087	chaperone binding	molecular_function	GO:0051087; GO:0005634; GO:0016020; GO:0005515; GO:0005829; GO:0016020; GO:0005829; GO:0005634; GO:0051087; GO:0048471; GO:0005739; GO:0005829; GO:0051087; GO:0007030; GO:0010977; GO:0031625; GO:0031397; GO:0051444; GO:0031625; GO:0006457; GO:1902176; GO:0019901; GO:0031397; GO:0000774; GO:0050821; GO:0031397; GO:0050821; GO:0031397; GO:0016234; GO:0070997; GO:0032435; GO:0051438; GO:0061084; GO:0090083; GO:0090083	chaperone binding; nucleus; membrane; protein binding; cytosol; membrane; cytosol; nucleus; chaperone binding; perinuclear region of cytoplasm; mitochondrion; cytosol; chaperone binding; Golgi organization; negative regulation of neuron projection development; ubiquitin protein ligase binding; negative regulation of protein ubiquitination; negative regulation of ubiquitin-protein transferase activity; ubiquitin protein ligase binding; protein folding; negative regulation of oxidative stress-induced intrinsic apoptotic signaling pathway; protein kinase binding; negative regulation of protein ubiquitination; adenyl-nucleotide exchange factor activity; protein stabilization; negative regulation of protein ubiquitination; protein stabilization; negative regulation of protein ubiquitination; inclusion body; neuron death; negative regulation of proteasomal ubiquitin-dependent protein catabolic process; regulation of ubiquitin-protein transferase activity; negative regulation of protein refolding; regulation of inclusion body assembly; regulation of inclusion body assembly	molecular_function; cellular_component; cellular_component; molecular_function; cellular_component; cellular_component; cellular_component; cellular_component; molecular_function; cellular_component; cellular_component; cellular_component; molecular_function; biological_process; biological_process; molecular_function; biological_process; biological_process; molecular_function; biological_process; biological_process; molecular_function; biological_process; molecular_function; biological_process; biological_process; biological_process; biological_process; cellular_component; biological_process; biological_process; biological_process; biological_process; biological_process; biological_process
12357	ENSP00000374399.4	TRMT61A tRNA methyltransferase 61A	ENSDARP00000018195.7	trmt61a tRNA methyltransferase 61A	XP_037098311.1	trmt61a	g_935_ctg.000049F_1576903	GO:0005634; GO:0016740; GO:0005634; GO:0008168; GO:0032259; GO:0030488; GO:0030488; GO:0008033; GO:0016429; GO:0031515; GO:0031515; GO:0001510	nucleus; transferase activity; nucleus; methyltransferase activity; methylation; tRNA methylation; tRNA methylation; tRNA processing; tRNA (adenine-N1-)-methyltransferase activity; tRNA (m1A) methyltransferase complex; tRNA (m1A) methyltransferase complex; RNA methylation	cellular_component; molecular_function; cellular_component; molecular_function; biological_process; biological_process; biological_process; biological_process; molecular_function; cellular_component; cellular_component; biological_process	GO:0016429; GO:0030488; GO:0031515; GO:0005634; GO:0016740; GO:0008168; GO:0008033; GO:0032259; GO:0005515; GO:0001510; GO:0005634; GO:0005654; GO:0005634; GO:0080009; GO:0030488; GO:0061953; GO:0030488; GO:0031515; GO:0031515	tRNA (adenine-N1-)-methyltransferase activity; tRNA methylation; tRNA (m1A) methyltransferase complex; nucleus; transferase activity; methyltransferase activity; tRNA processing; methylation; protein binding; RNA methylation; nucleus; nucleoplasm; nucleus; mRNA methylation; tRNA methylation; mRNA (adenine-N1-)-methyltransferase activity; tRNA methylation; tRNA (m1A) methyltransferase complex; tRNA (m1A) methyltransferase complex	molecular_function; biological_process; cellular_component; cellular_component; molecular_function; molecular_function; biological_process; biological_process; molecular_function; biological_process; cellular_component; cellular_component; cellular_component; biological_process; biological_process; molecular_function; biological_process; cellular_component; cellular_component
12358	NA	NA	ENSDARP00000092517.3	ckba creatine kinase, brain a	XP_037098289.1	ckba	g_11226_ctg.000049F_1579951	GO:0016740; GO:0003824; GO:0005524; GO:0000166; GO:0016301; GO:0016310; GO:0005615; GO:0016301; GO:0004111; GO:0004111; GO:0016772; GO:0046314; GO:0046314	transferase activity; catalytic activity; ATP binding; nucleotide binding; kinase activity; phosphorylation; extracellular space; kinase activity; creatine kinase activity; creatine kinase activity; transferase activity, transferring phosphorus-containing groups; phosphocreatine biosynthetic process; phosphocreatine biosynthetic process	molecular_function; molecular_function; molecular_function; molecular_function; molecular_function; biological_process; cellular_component; molecular_function; molecular_function; molecular_function; molecular_function; biological_process; biological_process	GO:0016020; GO:0015031; GO:0000145; GO:0031267; GO:0047485; GO:0006887; GO:0006893; GO:0006893; GO:0000145; GO:0005515; GO:0005886; GO:0006887; GO:0006893; GO:0000145; GO:0031267; GO:0005829; GO:0019901; GO:0090148; GO:0090543; GO:0000281; GO:0006904; GO:0090522; GO:0000145; GO:2000535; GO:0006904	membrane; protein transport; exocyst; small GTPase binding; protein N-terminus binding; exocytosis; Golgi to plasma membrane transport; Golgi to plasma membrane transport; exocyst; protein binding; plasma membrane; exocytosis; Golgi to plasma membrane transport; exocyst; small GTPase binding; cytosol; protein kinase binding; membrane fission; Flemming body; mitotic cytokinesis; vesicle docking involved in exocytosis; vesicle tethering involved in exocytosis; exocyst; regulation of entry of bacterium into host cell; vesicle docking involved in exocytosis	cellular_component; biological_process; cellular_component; molecular_function; molecular_function; biological_process; biological_process; biological_process; cellular_component; molecular_function; cellular_component; biological_process; biological_process; cellular_component; molecular_function; cellular_component; molecular_function; biological_process; cellular_component; biological_process; biological_process; biological_process; cellular_component; biological_process; biological_process
12359	ENSP00000504082.1	MARK3 microtubule affinity regulating kinase 3	ENSDARP00000081628.5	mark3a MAP/microtubule affinity-regulating kinase 3a	XP_037098234.1	mark3a	g_7980_ctg.000049F_1585247	GO:0005737; GO:0004672; GO:0004674; GO:0004674; GO:0005524; GO:0006468; GO:0000166; GO:0016301; GO:0016310; GO:0035556; GO:0000226; GO:0050321	cytoplasm; protein kinase activity; protein serine/threonine kinase activity; protein serine/threonine kinase activity; ATP binding; protein phosphorylation; nucleotide binding; kinase activity; phosphorylation; intracellular signal transduction; microtubule cytoskeleton organization; tau-protein kinase activity	cellular_component; molecular_function; molecular_function; molecular_function; molecular_function; biological_process; molecular_function; molecular_function; biological_process; biological_process; biological_process; molecular_function	GO:0000166; GO:0004672; GO:0004674; GO:0005524; GO:0006468	nucleotide binding; protein kinase activity; protein serine/threonine kinase activity; ATP binding; protein phosphorylation	molecular_function; molecular_function; molecular_function; molecular_function; biological_process
12360	ENSP00000216554.3	EIF5 eukaryotic translation initiation factor 5	ENSDARP00000020566.7	eif5 eukaryotic translation initiation factor 5	XP_037098277.1	eif5	g_6024_ctg.000049F_1602118	GO:0005829; GO:0050790; GO:0005525; GO:0006412; GO:0003743; GO:0003743; GO:0006413; GO:0005092; GO:0071074; GO:0001731; GO:0001732; GO:0005515	cytosol; regulation of catalytic activity; GTP binding; translation; translation initiation factor activity; translation initiation factor activity; translational initiation; GDP-dissociation inhibitor activity; eukaryotic initiation factor eIF2 binding; formation of translation preinitiation complex; formation of cytoplasmic translation initiation complex; protein binding	cellular_component; biological_process; molecular_function; biological_process; molecular_function; molecular_function; biological_process; molecular_function; molecular_function; biological_process; biological_process; molecular_function	GO:0005515; GO:0003743; GO:0006413; GO:0003723; GO:0005737; GO:0006412; GO:0000166; GO:0005829; GO:0005886; GO:0050790; GO:0005525; GO:0005515; GO:0005829; GO:0001731; GO:0005829; GO:0045296; GO:0003743; GO:0001732; GO:0006446; GO:0005092; GO:0071074	protein binding; translation initiation factor activity; translational initiation; RNA binding; cytoplasm; translation; nucleotide binding; cytosol; plasma membrane; regulation of catalytic activity; GTP binding; protein binding; cytosol; formation of translation preinitiation complex; cytosol; cadherin binding; translation initiation factor activity; formation of cytoplasmic translation initiation complex; regulation of translational initiation; GDP-dissociation inhibitor activity; eukaryotic initiation factor eIF2 binding	molecular_function; molecular_function; biological_process; molecular_function; cellular_component; biological_process; molecular_function; cellular_component; cellular_component; biological_process; molecular_function; molecular_function; cellular_component; biological_process; cellular_component; molecular_function; molecular_function; biological_process; biological_process; molecular_function; molecular_function
12361	ENSP00000353786.7	VPS29 VPS29 retromer complex component	ENSDARP00000092020.3	vps29 VPS29 retromer complex component	XP_037098331.1	vps29	g_1168_ctg.000049F_1608618	GO:0030904; GO:0042147	retromer complex; retrograde transport, endosome to Golgi	cellular_component; biological_process	GO:0005737; GO:0110165; GO:0016020; GO:0015031; GO:0005769; GO:0043231; GO:0046872; GO:0005829; GO:0005768; GO:0005770; GO:0010008; GO:0005515; GO:0042147; GO:0006886; GO:0030904; GO:0005829; GO:0032456; GO:0042147; GO:0005768; GO:0030904; GO:0030904; GO:0042147; GO:0030906; GO:0030906; GO:0005768	cytoplasm; cellular anatomical entity; membrane; protein transport; early endosome; intracellular membrane-bounded organelle; metal ion binding; cytosol; endosome; late endosome; endosome membrane; protein binding; retrograde transport, endosome to Golgi; intracellular protein transport; retromer complex; cytosol; endocytic recycling; retrograde transport, endosome to Golgi; endosome; retromer complex; retromer complex; retrograde transport, endosome to Golgi; retromer, cargo-selective complex; retromer, cargo-selective complex; endosome	cellular_component; cellular_component; cellular_component; biological_process; cellular_component; cellular_component; molecular_function; cellular_component; cellular_component; cellular_component; cellular_component; molecular_function; biological_process; biological_process; cellular_component; cellular_component; biological_process; biological_process; cellular_component; cellular_component; cellular_component; biological_process; cellular_component; cellular_component; cellular_component
12362	ENSP00000481886.1	PGRMC2 progesterone receptor membrane component 2	ENSDARP00000014799.5	pgrmc2 progesterone receptor membrane component 2	XP_037098328.1	pgrmc2	g_2630_ctg.000049F_1614461	GO:0016020; GO:0016021; GO:0012505; GO:0016020; GO:0001556; GO:0030728	membrane; integral component of membrane; endomembrane system; membrane; oocyte maturation; ovulation	cellular_component; cellular_component; cellular_component; cellular_component; biological_process; biological_process	GO:0005634; GO:0016020; GO:0016020; GO:0016021; GO:0005783; GO:0005783; GO:0005635; GO:0005635; GO:0005515; GO:0008289; GO:0043401; GO:0020037; GO:0016020; GO:0005496; GO:0060612; GO:0016021; GO:0005496; GO:0012505; GO:0003707	nucleus; membrane; membrane; integral component of membrane; endoplasmic reticulum; endoplasmic reticulum; nuclear envelope; nuclear envelope; protein binding; lipid binding; steroid hormone mediated signaling pathway; heme binding; membrane; steroid binding; adipose tissue development; integral component of membrane; steroid binding; endomembrane system; nuclear steroid receptor activity	cellular_component; cellular_component; cellular_component; cellular_component; cellular_component; cellular_component; cellular_component; cellular_component; molecular_function; molecular_function; biological_process; molecular_function; cellular_component; molecular_function; biological_process; cellular_component; molecular_function; cellular_component; molecular_function
12363	NA	NA	ENSDARP00000007794.7	larp1b La ribonucleoprotein 1B	XP_037098197.1	larp1b	g_18990_ctg.000049F_1619811	GO:0005829; GO:0003723; GO:0003723; GO:0010494; GO:0045727; GO:0048856	cytosol; RNA binding; RNA binding; cytoplasmic stress granule; positive regulation of translation; anatomical structure development	cellular_component; molecular_function; molecular_function; cellular_component; biological_process; biological_process	GO:0016020; GO:0015031; GO:0000145; GO:0031267; GO:0047485; GO:0006887; GO:0006893; GO:0006893; GO:0000145; GO:0005515; GO:0005886; GO:0006887; GO:0006893; GO:0000145; GO:0031267; GO:0005829; GO:0019901; GO:0090148; GO:0090543; GO:0000281; GO:0006904; GO:0090522; GO:0000145; GO:2000535; GO:0006904	membrane; protein transport; exocyst; small GTPase binding; protein N-terminus binding; exocytosis; Golgi to plasma membrane transport; Golgi to plasma membrane transport; exocyst; protein binding; plasma membrane; exocytosis; Golgi to plasma membrane transport; exocyst; small GTPase binding; cytosol; protein kinase binding; membrane fission; Flemming body; mitotic cytokinesis; vesicle docking involved in exocytosis; vesicle tethering involved in exocytosis; exocyst; regulation of entry of bacterium into host cell; vesicle docking involved in exocytosis	cellular_component; biological_process; cellular_component; molecular_function; molecular_function; biological_process; biological_process; biological_process; cellular_component; molecular_function; cellular_component; biological_process; biological_process; cellular_component; molecular_function; cellular_component; molecular_function; biological_process; cellular_component; biological_process; biological_process; biological_process; cellular_component; biological_process; biological_process
12364	ENSP00000437225.1	DRAP1 DR1 associated protein 1	ENSDARP00000138562.1	FO704777.1 dr1-associated corepressor-like	XP_037098333.1	fo704777.1	g_16049_ctg.000049F_1650816	GO:0003677; GO:0000122; GO:0006355; GO:0005634; GO:0045944; GO:0003713; GO:0046982; GO:0003714; GO:0006366; GO:0017054; GO:0001046; GO:0016251	DNA binding; negative regulation of transcription by RNA polymerase II; regulation of transcription, DNA-templated; nucleus; positive regulation of transcription by RNA polymerase II; transcription coactivator activity; protein heterodimerization activity; transcription corepressor activity; transcription by RNA polymerase II; negative cofactor 2 complex; core promoter sequence-specific DNA binding; RNA polymerase II general transcription initiation factor activity	molecular_function; biological_process; biological_process; cellular_component; biological_process; molecular_function; molecular_function; molecular_function; biological_process; cellular_component; molecular_function; molecular_function	GO:0003677; GO:0046982	DNA binding; protein heterodimerization activity	molecular_function; molecular_function
12365	ENSP00000451475.1	AHSA1 activator of HSP90 ATPase activity 1	ENSDARP00000115845.1	ahsa1a AHA1, activator of heat shock protein ATPase homolog 1a	XP_037098305.1	ahsa1a	g_23580_ctg.000049F_1655627	GO:0051879; GO:0001671; GO:0051087	Hsp90 protein binding; ATPase activator activity; chaperone binding	molecular_function; molecular_function; molecular_function	GO:0051087; GO:0001671; GO:0051879	chaperone binding; ATPase activator activity; Hsp90 protein binding	molecular_function; molecular_function; molecular_function
12366	ENSP00000337226.3	CDCA4 cell division cycle associated 4	ENSDARP00000127235.1	cdca4 cell division cycle associated 4	XP_037098318.1	cdca4	g_8673_ctg.000049F_1662878	GO:0005634	nucleus	cellular_component	GO:0005634; GO:0005654; GO:0005829; GO:0005886; GO:0051301; GO:0005515; GO:0005634	nucleus; nucleoplasm; cytosol; plasma membrane; cell division; protein binding; nucleus	cellular_component; cellular_component; cellular_component; cellular_component; biological_process; molecular_function; cellular_component
12367	ENSP00000337226.3	CDCA4 cell division cycle associated 4	ENSDARP00000127235.1	cdca4 cell division cycle associated 4	XP_037098318.1	cdca4	g_29319_ctg.000049F_1665908	GO:0005634	nucleus	cellular_component	GO:0005634; GO:0005654; GO:0005829; GO:0005886; GO:0051301; GO:0005515; GO:0005634	nucleus; nucleoplasm; cytosol; plasma membrane; cell division; protein binding; nucleus	cellular_component; cellular_component; cellular_component; cellular_component; biological_process; molecular_function; cellular_component
12368	NA	NA	ENSDARP00000062065.3	si:dkey-177p2.6 si:dkey-177p2.6	XP_037098323.1	si:dkey-177p2.6	g_15548_ctg.000049F_1668959				GO:0016020; GO:0015031; GO:0000145; GO:0031267; GO:0047485; GO:0006887; GO:0006893; GO:0006893; GO:0000145; GO:0005515; GO:0005886; GO:0006887; GO:0006893; GO:0000145; GO:0031267; GO:0005829; GO:0019901; GO:0090148; GO:0090543; GO:0000281; GO:0006904; GO:0090522; GO:0000145; GO:2000535; GO:0006904	membrane; protein transport; exocyst; small GTPase binding; protein N-terminus binding; exocytosis; Golgi to plasma membrane transport; Golgi to plasma membrane transport; exocyst; protein binding; plasma membrane; exocytosis; Golgi to plasma membrane transport; exocyst; small GTPase binding; cytosol; protein kinase binding; membrane fission; Flemming body; mitotic cytokinesis; vesicle docking involved in exocytosis; vesicle tethering involved in exocytosis; exocyst; regulation of entry of bacterium into host cell; vesicle docking involved in exocytosis	cellular_component; biological_process; cellular_component; molecular_function; molecular_function; biological_process; biological_process; biological_process; cellular_component; molecular_function; cellular_component; biological_process; biological_process; cellular_component; molecular_function; cellular_component; molecular_function; biological_process; cellular_component; biological_process; biological_process; biological_process; cellular_component; biological_process; biological_process
12369	NA	NA	ENSDARP00000062065.3	si:dkey-177p2.6 si:dkey-177p2.6	XP_037098323.1	si:dkey-177p2.6	g_29562_ctg.000049F_1671156				GO:0016020; GO:0015031; GO:0000145; GO:0031267; GO:0047485; GO:0006887; GO:0006893; GO:0006893; GO:0000145; GO:0005515; GO:0005886; GO:0006887; GO:0006893; GO:0000145; GO:0031267; GO:0005829; GO:0019901; GO:0090148; GO:0090543; GO:0000281; GO:0006904; GO:0090522; GO:0000145; GO:2000535; GO:0006904	membrane; protein transport; exocyst; small GTPase binding; protein N-terminus binding; exocytosis; Golgi to plasma membrane transport; Golgi to plasma membrane transport; exocyst; protein binding; plasma membrane; exocytosis; Golgi to plasma membrane transport; exocyst; small GTPase binding; cytosol; protein kinase binding; membrane fission; Flemming body; mitotic cytokinesis; vesicle docking involved in exocytosis; vesicle tethering involved in exocytosis; exocyst; regulation of entry of bacterium into host cell; vesicle docking involved in exocytosis	cellular_component; biological_process; cellular_component; molecular_function; molecular_function; biological_process; biological_process; biological_process; cellular_component; molecular_function; cellular_component; biological_process; biological_process; cellular_component; molecular_function; cellular_component; molecular_function; biological_process; cellular_component; biological_process; biological_process; biological_process; cellular_component; biological_process; biological_process
12370	NA	NA	ENSDARP00000153357.1	CABZ01072077.1 neuroblast differentiation-associated protein AHNAK-like	XP_037097541.1	cabz01072077.1	g_13029_ctg.000049F_1699618	GO:0005515	protein binding	molecular_function	GO:0016020; GO:0015031; GO:0000145; GO:0031267; GO:0047485; GO:0006887; GO:0006893; GO:0006893; GO:0000145; GO:0005515; GO:0005886; GO:0006887; GO:0006893; GO:0000145; GO:0031267; GO:0005829; GO:0019901; GO:0090148; GO:0090543; GO:0000281; GO:0006904; GO:0090522; GO:0000145; GO:2000535; GO:0006904	membrane; protein transport; exocyst; small GTPase binding; protein N-terminus binding; exocytosis; Golgi to plasma membrane transport; Golgi to plasma membrane transport; exocyst; protein binding; plasma membrane; exocytosis; Golgi to plasma membrane transport; exocyst; small GTPase binding; cytosol; protein kinase binding; membrane fission; Flemming body; mitotic cytokinesis; vesicle docking involved in exocytosis; vesicle tethering involved in exocytosis; exocyst; regulation of entry of bacterium into host cell; vesicle docking involved in exocytosis	cellular_component; biological_process; cellular_component; molecular_function; molecular_function; biological_process; biological_process; biological_process; cellular_component; molecular_function; cellular_component; biological_process; biological_process; cellular_component; molecular_function; cellular_component; molecular_function; biological_process; cellular_component; biological_process; biological_process; biological_process; cellular_component; biological_process; biological_process
12371	ENSP00000489570.1	LBHD2 LBH domain containing 2	ENSDARP00000113041.1	si:dkeyp-72h1.1 si:dkeyp-72h1.1	NA	si:dkeyp-72h1.1	g_21121_ctg.000049F_1701215	GO:0006355; GO:0005634; GO:0005737	regulation of transcription, DNA-templated; nucleus; cytoplasm	biological_process; cellular_component; cellular_component
12372	ENSP00000454036.1	EXOC3L4 exocyst complex component 3 like 4	ENSDARP00000113765.1	exoc3l4 exocyst complex component 3-like 4	XP_037098220.1	exoc3l4	g_19427_ctg.000049F_1711777	GO:0000149; GO:0006887; GO:0006887; GO:0000145; GO:0000145; GO:0051601	SNARE binding; exocytosis; exocytosis; exocyst; exocyst; exocyst localization	molecular_function; biological_process; biological_process; cellular_component; cellular_component; biological_process	GO:0000145; GO:0006887	exocyst; exocytosis	cellular_component; biological_process
12373	ENSP00000452914.1	TNFAIP2 TNF alpha induced protein 2	ENSDARP00000126675.1	tnfaip2a tumor necrosis factor, alpha-induced protein 2a	XP_037098248.1	tnfaip2a	g_21718_ctg.000049F_1721503				GO:0000145; GO:0006887	exocyst; exocytosis	cellular_component; biological_process
12374	ENSP00000392053.1	ASMT acetylserotonin O-methyltransferase	ENSDARP00000081319.4	asmt2 acetylserotonin O-methyltransferase 2	XP_037098304.1	asmt2	g_26356_ctg.000049F_1727168	GO:0016740; GO:0008168; GO:0032259; GO:0008171; GO:0008171; GO:0008757; GO:0019438; GO:0030187; GO:0032259; GO:0017096; GO:0048856	transferase activity; methyltransferase activity; methylation; O-methyltransferase activity; O-methyltransferase activity; S-adenosylmethionine-dependent methyltransferase activity; aromatic compound biosynthetic process; melatonin biosynthetic process; methylation; acetylserotonin O-methyltransferase activity; anatomical structure development	molecular_function; molecular_function; biological_process; molecular_function; molecular_function; molecular_function; biological_process; biological_process; biological_process; molecular_function; biological_process	GO:0008168; GO:0008171; GO:0016740; GO:0032259	methyltransferase activity; O-methyltransferase activity; transferase activity; methylation	molecular_function; molecular_function; molecular_function; biological_process
12375	ENSP00000388015.2	JADE1 jade family PHD finger 1	ENSDARP00000042059.3	jade1 jade family PHD finger 1	XP_037098218.1	jade1	g_22568_ctg.000049F_1730438	GO:0046872	metal ion binding	molecular_function	GO:0005634; GO:0005634; GO:0005737; GO:0005737; GO:0016607; GO:0046872; GO:0042995; GO:0006915; GO:0006915; GO:0005856; GO:0045893; GO:0005694; GO:0005515; GO:0043966; GO:0043966; GO:0000123; GO:0000123; GO:0006357; GO:0090090; GO:0036064; GO:0005654; GO:0005886; GO:0005654; GO:0043981; GO:0043982; GO:0043983; GO:0030308; GO:0006355; GO:0003713; GO:0006275; GO:0051726; GO:0000123; GO:0001558; GO:0016570; GO:2000278; GO:0000123; GO:2000134	nucleus; nucleus; cytoplasm; cytoplasm; nuclear speck; metal ion binding; cell projection; apoptotic process; apoptotic process; cytoskeleton; positive regulation of transcription, DNA-templated; chromosome; protein binding; histone H3 acetylation; histone H3 acetylation; histone acetyltransferase complex; histone acetyltransferase complex; regulation of transcription by RNA polymerase II; negative regulation of canonical Wnt signaling pathway; ciliary basal body; nucleoplasm; plasma membrane; nucleoplasm; histone H4-K5 acetylation; histone H4-K8 acetylation; histone H4-K12 acetylation; negative regulation of cell growth; regulation of transcription, DNA-templated; transcription coactivator activity; regulation of DNA replication; regulation of cell cycle; histone acetyltransferase complex; regulation of cell growth; histone modification; regulation of DNA biosynthetic process; histone acetyltransferase complex; negative regulation of G1/S transition of mitotic cell cycle	cellular_component; cellular_component; cellular_component; cellular_component; cellular_component; molecular_function; cellular_component; biological_process; biological_process; cellular_component; biological_process; cellular_component; molecular_function; biological_process; biological_process; cellular_component; cellular_component; biological_process; biological_process; cellular_component; cellular_component; cellular_component; cellular_component; biological_process; biological_process; biological_process; biological_process; biological_process; molecular_function; biological_process; biological_process; cellular_component; biological_process; biological_process; biological_process; cellular_component; biological_process
12376	ENSP00000423972.1	NSD2 nuclear receptor binding SET domain protein 2	ENSDARP00000150128.1	nsd2 nuclear receptor binding SET domain protein 2	XP_037098191.1	nsd2	g_11897_ctg.000049F_1738713	GO:0018024; GO:0005515; GO:0005634	histone-lysine N-methyltransferase activity; protein binding; nucleus	molecular_function; molecular_function; cellular_component	GO:0005515; GO:0005634; GO:0018024; GO:0005737; GO:0046872; GO:0016740; GO:0005654; GO:0008168; GO:0032259; GO:0003677; GO:0006325; GO:0005694; GO:0005730; GO:0005515; GO:0005634; GO:0046975; GO:0005654; GO:0006355; GO:0000785; GO:0018024; GO:0006302; GO:0003682; GO:0042799; GO:0043565; GO:0046975; GO:0000122; GO:0003149; GO:0003289; GO:0003290; GO:0006355; GO:0010452; GO:0034770; GO:0048298; GO:0060348; GO:0070201; GO:2001032	protein binding; nucleus; histone-lysine N-methyltransferase activity; cytoplasm; metal ion binding; transferase activity; nucleoplasm; methyltransferase activity; methylation; DNA binding; chromatin organization; chromosome; nucleolus; protein binding; nucleus; histone methyltransferase activity (H3-K36 specific); nucleoplasm; regulation of transcription, DNA-templated; chromatin; histone-lysine N-methyltransferase activity; double-strand break repair; chromatin binding; histone methyltransferase activity (H4-K20 specific); sequence-specific DNA binding; histone methyltransferase activity (H3-K36 specific); negative regulation of transcription by RNA polymerase II; membranous septum morphogenesis; atrial septum primum morphogenesis; atrial septum secundum morphogenesis; regulation of transcription, DNA-templated; histone H3-K36 methylation; histone H4-K20 methylation; positive regulation of isotype switching to IgA isotypes; bone development; regulation of establishment of protein localization; regulation of double-strand break repair via nonhomologous end joining	molecular_function; cellular_component; molecular_function; cellular_component; molecular_function; molecular_function; cellular_component; molecular_function; biological_process; molecular_function; biological_process; cellular_component; cellular_component; molecular_function; cellular_component; molecular_function; cellular_component; biological_process; cellular_component; molecular_function; biological_process; molecular_function; molecular_function; molecular_function; molecular_function; biological_process; biological_process; biological_process; biological_process; biological_process; biological_process; biological_process; biological_process; biological_process; biological_process; biological_process
12377	ENSP00000305653.2	LETM1 leucine zipper and EF-hand containing transmembrane protein 1	ENSDARP00000132780.2	letm1 leucine zipper-EF-hand containing transmembrane protein 1	XP_037098238.1	letm1	g_402_ctg.000049F_1748286	GO:0043022; GO:0005743; GO:0005509	ribosome binding; mitochondrial inner membrane; calcium ion binding	molecular_function; cellular_component; molecular_function	GO:0005509; GO:0043022; GO:0016020; GO:0016021; GO:0046872; GO:0006811; GO:0005739; GO:0005739; GO:0005739; GO:0005743; GO:0005743; GO:0005509; GO:0005515; GO:0015297; GO:0006816; GO:0034214; GO:0051260; GO:0015369; GO:0015369; GO:0006851; GO:0006851; GO:0006875; GO:0034214; GO:0042407; GO:0051260; GO:0051560; GO:0051560; GO:0051562; GO:0099093; GO:0099093; GO:1900069	calcium ion binding; ribosome binding; membrane; integral component of membrane; metal ion binding; ion transport; mitochondrion; mitochondrion; mitochondrion; mitochondrial inner membrane; mitochondrial inner membrane; calcium ion binding; protein binding; antiporter activity; calcium ion transport; protein hexamerization; protein homooligomerization; calcium:proton antiporter activity; calcium:proton antiporter activity; mitochondrial calcium ion transmembrane transport; mitochondrial calcium ion transmembrane transport; cellular metal ion homeostasis; protein hexamerization; cristae formation; protein homooligomerization; mitochondrial calcium ion homeostasis; mitochondrial calcium ion homeostasis; negative regulation of mitochondrial calcium ion concentration; calcium export from the mitochondrion; calcium export from the mitochondrion; regulation of cellular hyperosmotic salinity response	molecular_function; molecular_function; cellular_component; cellular_component; molecular_function; biological_process; cellular_component; cellular_component; cellular_component; cellular_component; cellular_component; molecular_function; molecular_function; molecular_function; biological_process; biological_process; biological_process; molecular_function; molecular_function; biological_process; biological_process; biological_process; biological_process; biological_process; biological_process; biological_process; biological_process; biological_process; biological_process; biological_process; biological_process
12378	ENSP00000339824.4	FGFR3 fibroblast growth factor receptor 3	ENSDARP00000011898.9	fgfr3 fibroblast growth factor receptor 3	XP_037098337.1	fgfr3	g_7791_ctg.000049F_1777898	GO:0008543; GO:0008284; GO:0005007; GO:0004713; GO:0004672; GO:0006468; GO:0005524; GO:0016021	fibroblast growth factor receptor signaling pathway; positive regulation of cell population proliferation; fibroblast growth factor-activated receptor activity; protein tyrosine kinase activity; protein kinase activity; protein phosphorylation; ATP binding; integral component of membrane	biological_process; biological_process; molecular_function; molecular_function; molecular_function; biological_process; molecular_function; cellular_component	GO:0005524; GO:0004672; GO:0006468; GO:0016020; GO:0016021; GO:0005794; GO:0031410; GO:0000166; GO:0016301; GO:0016740; GO:0016310; GO:0005783; GO:0005783; GO:0005886; GO:0005886; GO:0006915; GO:0008284; GO:0004713; GO:0004713; GO:0004714; GO:0005576; GO:0005925; GO:0005515; GO:0008284; GO:0005886; GO:0042802; GO:0008543; GO:0005007; GO:0071495; GO:0005887; GO:0046777; GO:0005887; GO:0043410; GO:0060349; GO:0070374; GO:0030133; GO:0005887; GO:0043235; GO:0001501; GO:0002062; GO:0004714; GO:0007169; GO:0033674; GO:0043410; GO:0001958; GO:0030282; GO:0008543; GO:0017134; GO:0017134; GO:0008543; GO:0008543; GO:0042531; GO:0060349; GO:0008284; GO:0018108; GO:0043552; GO:0043552; GO:0070977; GO:0017134; GO:0005007; GO:0005007; GO:0005007; GO:0000165; GO:0010518; GO:0003416; GO:0035988; GO:0048640; GO:1902178	ATP binding; protein kinase activity; protein phosphorylation; membrane; integral component of membrane; Golgi apparatus; cytoplasmic vesicle; nucleotide binding; kinase activity; transferase activity; phosphorylation; endoplasmic reticulum; endoplasmic reticulum; plasma membrane; plasma membrane; apoptotic process; positive regulation of cell population proliferation; protein tyrosine kinase activity; protein tyrosine kinase activity; transmembrane receptor protein tyrosine kinase activity; extracellular region; focal adhesion; protein binding; positive regulation of cell population proliferation; plasma membrane; identical protein binding; fibroblast growth factor receptor signaling pathway; fibroblast growth factor-activated receptor activity; cellular response to endogenous stimulus; integral component of plasma membrane; protein autophosphorylation; integral component of plasma membrane; positive regulation of MAPK cascade; bone morphogenesis; positive regulation of ERK1 and ERK2 cascade; transport vesicle; integral component of plasma membrane; receptor complex; skeletal system development; chondrocyte differentiation; transmembrane receptor protein tyrosine kinase activity; transmembrane receptor protein tyrosine kinase signaling pathway; positive regulation of kinase activity; positive regulation of MAPK cascade; endochondral ossification; bone mineralization; fibroblast growth factor receptor signaling pathway; fibroblast growth factor binding; fibroblast growth factor binding; fibroblast growth factor receptor signaling pathway; fibroblast growth factor receptor signaling pathway; positive regulation of tyrosine phosphorylation of STAT protein; bone morphogenesis; positive regulation of cell population proliferation; peptidyl-tyrosine phosphorylation; positive regulation of phosphatidylinositol 3-kinase activity; positive regulation of phosphatidylinositol 3-kinase activity; bone maturation; fibroblast growth factor binding; fibroblast growth factor-activated receptor activity; fibroblast growth factor-activated receptor activity; fibroblast growth factor-activated receptor activity; MAPK cascade; positive regulation of phospholipase activity; endochondral bone growth; chondrocyte proliferation; negative regulation of developmental growth; fibroblast growth factor receptor apoptotic signaling pathway	molecular_function; molecular_function; biological_process; cellular_component; cellular_component; cellular_component; cellular_component; molecular_function; molecular_function; molecular_function; biological_process; cellular_component; cellular_component; cellular_component; cellular_component; biological_process; biological_process; molecular_function; molecular_function; molecular_function; cellular_component; cellular_component; molecular_function; biological_process; cellular_component; molecular_function; biological_process; molecular_function; biological_process; cellular_component; biological_process; cellular_component; biological_process; biological_process; biological_process; cellular_component; cellular_component; cellular_component; biological_process; biological_process; molecular_function; biological_process; biological_process; biological_process; biological_process; biological_process; biological_process; molecular_function; molecular_function; biological_process; biological_process; biological_process; biological_process; biological_process; biological_process; biological_process; biological_process; biological_process; molecular_function; molecular_function; molecular_function; molecular_function; biological_process; biological_process; biological_process; biological_process; biological_process; biological_process
12379	NA	NA	ENSDARP00000092447.4	foxi2 forkhead box I2	XP_037098281.1	foxi2	g_21322_ctg.000049F_1825075	GO:0003677; GO:0003700; GO:0006355; GO:0005634; GO:0043010; GO:0000978; GO:0006357; GO:0000981; GO:0043565; GO:0030154; GO:0009653; GO:0009653; GO:0048731	DNA binding; DNA-binding transcription factor activity; regulation of transcription, DNA-templated; nucleus; camera-type eye development; RNA polymerase II cis-regulatory region sequence-specific DNA binding; regulation of transcription by RNA polymerase II; DNA-binding transcription factor activity, RNA polymerase II-specific; sequence-specific DNA binding; cell differentiation; anatomical structure morphogenesis; anatomical structure morphogenesis; system development	molecular_function; molecular_function; biological_process; cellular_component; biological_process; molecular_function; biological_process; molecular_function; molecular_function; biological_process; biological_process; biological_process; biological_process	GO:0016020; GO:0015031; GO:0000145; GO:0031267; GO:0047485; GO:0006887; GO:0006893; GO:0006893; GO:0000145; GO:0005515; GO:0005886; GO:0006887; GO:0006893; GO:0000145; GO:0031267; GO:0005829; GO:0019901; GO:0090148; GO:0090543; GO:0000281; GO:0006904; GO:0090522; GO:0000145; GO:2000535; GO:0006904	membrane; protein transport; exocyst; small GTPase binding; protein N-terminus binding; exocytosis; Golgi to plasma membrane transport; Golgi to plasma membrane transport; exocyst; protein binding; plasma membrane; exocytosis; Golgi to plasma membrane transport; exocyst; small GTPase binding; cytosol; protein kinase binding; membrane fission; Flemming body; mitotic cytokinesis; vesicle docking involved in exocytosis; vesicle tethering involved in exocytosis; exocyst; regulation of entry of bacterium into host cell; vesicle docking involved in exocytosis	cellular_component; biological_process; cellular_component; molecular_function; molecular_function; biological_process; biological_process; biological_process; cellular_component; molecular_function; cellular_component; biological_process; biological_process; cellular_component; molecular_function; cellular_component; molecular_function; biological_process; cellular_component; biological_process; biological_process; biological_process; cellular_component; biological_process; biological_process
12380	ENSP00000512279.1	CFD complement factor D	ENSDARP00000057824.4	cfd complement factor D (adipsin)	XP_037098320.1	cfd	g_16651_ctg.000049F_1839572	GO:0016787; GO:0006508; GO:0004252; GO:0008233; GO:0005615; GO:0007219; GO:0008236; GO:0006957	hydrolase activity; proteolysis; serine-type endopeptidase activity; peptidase activity; extracellular space; Notch signaling pathway; serine-type peptidase activity; complement activation, alternative pathway	molecular_function; biological_process; molecular_function; molecular_function; cellular_component; biological_process; molecular_function; biological_process	GO:0006508; GO:0004252	proteolysis; serine-type endopeptidase activity	biological_process; molecular_function
12381	NA	NA	NA	NA	XP_037098307.1	XP_037098307.1	g_20805_ctg.000049F_1841472	GO:0015031; GO:0006887; GO:0006887; GO:0006893; GO:0000145; GO:0000145; GO:0006893	protein transport; exocytosis; exocytosis; Golgi to plasma membrane transport; exocyst; exocyst; Golgi to plasma membrane transport	biological_process; biological_process; biological_process; biological_process; cellular_component; cellular_component; biological_process	GO:0016020; GO:0015031; GO:0000145; GO:0031267; GO:0047485; GO:0006887; GO:0006893; GO:0006893; GO:0000145; GO:0005515; GO:0005886; GO:0006887; GO:0006893; GO:0000145; GO:0031267; GO:0005829; GO:0019901; GO:0090148; GO:0090543; GO:0000281; GO:0006904; GO:0090522; GO:0000145; GO:2000535; GO:0006904	membrane; protein transport; exocyst; small GTPase binding; protein N-terminus binding; exocytosis; Golgi to plasma membrane transport; Golgi to plasma membrane transport; exocyst; protein binding; plasma membrane; exocytosis; Golgi to plasma membrane transport; exocyst; small GTPase binding; cytosol; protein kinase binding; membrane fission; Flemming body; mitotic cytokinesis; vesicle docking involved in exocytosis; vesicle tethering involved in exocytosis; exocyst; regulation of entry of bacterium into host cell; vesicle docking involved in exocytosis	cellular_component; biological_process; cellular_component; molecular_function; molecular_function; biological_process; biological_process; biological_process; cellular_component; molecular_function; cellular_component; biological_process; biological_process; cellular_component; molecular_function; cellular_component; molecular_function; biological_process; cellular_component; biological_process; biological_process; biological_process; cellular_component; biological_process; biological_process
12382	NA	NA	ENSDARP00000123591.1	ky kyphoscoliosis peptidase	XP_037097933.1	ky	g_19416_ctg.000049F_1850475	GO:0005737	cytoplasm	cellular_component	GO:0016020; GO:0015031; GO:0000145; GO:0031267; GO:0047485; GO:0006887; GO:0006893; GO:0006893; GO:0000145; GO:0005515; GO:0005886; GO:0006887; GO:0006893; GO:0000145; GO:0031267; GO:0005829; GO:0019901; GO:0090148; GO:0090543; GO:0000281; GO:0006904; GO:0090522; GO:0000145; GO:2000535; GO:0006904	membrane; protein transport; exocyst; small GTPase binding; protein N-terminus binding; exocytosis; Golgi to plasma membrane transport; Golgi to plasma membrane transport; exocyst; protein binding; plasma membrane; exocytosis; Golgi to plasma membrane transport; exocyst; small GTPase binding; cytosol; protein kinase binding; membrane fission; Flemming body; mitotic cytokinesis; vesicle docking involved in exocytosis; vesicle tethering involved in exocytosis; exocyst; regulation of entry of bacterium into host cell; vesicle docking involved in exocytosis	cellular_component; biological_process; cellular_component; molecular_function; molecular_function; biological_process; biological_process; biological_process; cellular_component; molecular_function; cellular_component; biological_process; biological_process; cellular_component; molecular_function; cellular_component; molecular_function; biological_process; cellular_component; biological_process; biological_process; biological_process; cellular_component; biological_process; biological_process
12383	ENSP00000493824.1	SLC4A11 solute carrier family 4 member 11	ENSDARP00000103978.4	slc4a11 solute carrier family 4 member 11	XP_037097484.1	slc4a11	g_9469_ctg.000049F_1864343	GO:0006820; GO:0005452; GO:0016020; GO:0016021	anion transport; inorganic anion exchanger activity; membrane; integral component of membrane	biological_process; molecular_function; cellular_component; cellular_component	GO:0016021; GO:0006820; GO:0016020; GO:0015698; GO:0005452	integral component of membrane; anion transport; membrane; inorganic anion transport; inorganic anion exchanger activity	cellular_component; biological_process; cellular_component; biological_process; molecular_function
12384	ENSP00000283646.3	RPIA ribose 5-phosphate isomerase A	ENSDARP00000073610.5	rpia ribose 5-phosphate isomerase A (ribose 5-phosphate epimerase)	XP_037097489.1	rpia	g_3878_ctg.000049F_1891318	GO:0016853; GO:0043231; GO:0004751; GO:0004751; GO:0006014; GO:0009052; GO:0009052; GO:0006098	isomerase activity; intracellular membrane-bounded organelle; ribose-5-phosphate isomerase activity; ribose-5-phosphate isomerase activity; D-ribose metabolic process; pentose-phosphate shunt, non-oxidative branch; pentose-phosphate shunt, non-oxidative branch; pentose-phosphate shunt	molecular_function; cellular_component; molecular_function; molecular_function; biological_process; biological_process; biological_process; biological_process	GO:0004751; GO:0009052; GO:0016853; GO:0005515; GO:0043231; GO:0042802; GO:0006098; GO:0005829; GO:0006098; GO:0009052; GO:0004751; GO:0004751; GO:0004751; GO:0004751; GO:0030246; GO:0048029; GO:0006014; GO:0019693; GO:0005829; GO:0043231	ribose-5-phosphate isomerase activity; pentose-phosphate shunt, non-oxidative branch; isomerase activity; protein binding; intracellular membrane-bounded organelle; identical protein binding; pentose-phosphate shunt; cytosol; pentose-phosphate shunt; pentose-phosphate shunt, non-oxidative branch; ribose-5-phosphate isomerase activity; ribose-5-phosphate isomerase activity; ribose-5-phosphate isomerase activity; ribose-5-phosphate isomerase activity; carbohydrate binding; monosaccharide binding; D-ribose metabolic process; ribose phosphate metabolic process; cytosol; intracellular membrane-bounded organelle	molecular_function; biological_process; molecular_function; molecular_function; cellular_component; molecular_function; biological_process; cellular_component; biological_process; biological_process; molecular_function; molecular_function; molecular_function; molecular_function; molecular_function; molecular_function; biological_process; biological_process; cellular_component; cellular_component
12385	NA	NA	NA	NA	XP_037115278.1	XP_037115278.1	g_12666_ctg.000049F_1904774	GO:0015031; GO:0006887; GO:0006887; GO:0006893; GO:0000145; GO:0000145; GO:0006893	protein transport; exocytosis; exocytosis; Golgi to plasma membrane transport; exocyst; exocyst; Golgi to plasma membrane transport	biological_process; biological_process; biological_process; biological_process; cellular_component; cellular_component; biological_process	GO:0016020; GO:0015031; GO:0000145; GO:0031267; GO:0047485; GO:0006887; GO:0006893; GO:0006893; GO:0000145; GO:0005515; GO:0005886; GO:0006887; GO:0006893; GO:0000145; GO:0031267; GO:0005829; GO:0019901; GO:0090148; GO:0090543; GO:0000281; GO:0006904; GO:0090522; GO:0000145; GO:2000535; GO:0006904	membrane; protein transport; exocyst; small GTPase binding; protein N-terminus binding; exocytosis; Golgi to plasma membrane transport; Golgi to plasma membrane transport; exocyst; protein binding; plasma membrane; exocytosis; Golgi to plasma membrane transport; exocyst; small GTPase binding; cytosol; protein kinase binding; membrane fission; Flemming body; mitotic cytokinesis; vesicle docking involved in exocytosis; vesicle tethering involved in exocytosis; exocyst; regulation of entry of bacterium into host cell; vesicle docking involved in exocytosis	cellular_component; biological_process; cellular_component; molecular_function; molecular_function; biological_process; biological_process; biological_process; cellular_component; molecular_function; cellular_component; biological_process; biological_process; cellular_component; molecular_function; cellular_component; molecular_function; biological_process; cellular_component; biological_process; biological_process; biological_process; cellular_component; biological_process; biological_process
12386	ENSP00000507355.1	EIF2AK3 eukaryotic translation initiation factor 2 alpha kinase 3	ENSDARP00000149061.1	BX072573.1 eukaryotic translation initiation factor 2-alpha kinase 3	XP_037097483.1	bx072573.1	g_8_ctg.000049F_1923031	GO:0004672; GO:0006468; GO:0005524; GO:0005515	protein kinase activity; protein phosphorylation; ATP binding; protein binding	molecular_function; biological_process; molecular_function; molecular_function	GO:0005524; GO:0004672; GO:0006468; GO:0016020; GO:0016021; GO:0000166	ATP binding; protein kinase activity; protein phosphorylation; membrane; integral component of membrane; nucleotide binding	molecular_function; molecular_function; biological_process; cellular_component; cellular_component; molecular_function
12387	ENSP00000262919.5	ATRN attractin	ENSDARP00000083961.7	atrn attractin	XP_037097479.1	atrn	g_875_ctg.000049F_1945504	GO:0005515	protein binding	molecular_function	GO:0005515; GO:0016020; GO:0016021; GO:0005886; GO:0030246; GO:0005576; GO:0005615; GO:0006954; GO:0005886; GO:0070062; GO:0016477; GO:0009887; GO:0009888; GO:0034446; GO:0005886; GO:0005887; GO:0038023; GO:0005615; GO:0005604; GO:0038023; GO:0006979; GO:0021549; GO:0040014; GO:0042552; GO:0043473; GO:0005737	protein binding; membrane; integral component of membrane; plasma membrane; carbohydrate binding; extracellular region; extracellular space; inflammatory response; plasma membrane; extracellular exosome; cell migration; animal organ morphogenesis; tissue development; substrate adhesion-dependent cell spreading; plasma membrane; integral component of plasma membrane; signaling receptor activity; extracellular space; basement membrane; signaling receptor activity; response to oxidative stress; cerebellum development; regulation of multicellular organism growth; myelination; pigmentation; cytoplasm	molecular_function; cellular_component; cellular_component; cellular_component; molecular_function; cellular_component; cellular_component; biological_process; cellular_component; cellular_component; biological_process; biological_process; biological_process; biological_process; cellular_component; cellular_component; molecular_function; cellular_component; cellular_component; molecular_function; biological_process; biological_process; biological_process; biological_process; biological_process; cellular_component
12388	NA	NA	ENSDARP00000114950.1	gfra4a GDNF family receptor alpha 4a	XP_037097488.1	gfra4a	g_5083_ctg.000049F_1972112	GO:0038023	signaling receptor activity	molecular_function	GO:0016020; GO:0015031; GO:0000145; GO:0031267; GO:0047485; GO:0006887; GO:0006893; GO:0006893; GO:0000145; GO:0005515; GO:0005886; GO:0006887; GO:0006893; GO:0000145; GO:0031267; GO:0005829; GO:0019901; GO:0090148; GO:0090543; GO:0000281; GO:0006904; GO:0090522; GO:0000145; GO:2000535; GO:0006904	membrane; protein transport; exocyst; small GTPase binding; protein N-terminus binding; exocytosis; Golgi to plasma membrane transport; Golgi to plasma membrane transport; exocyst; protein binding; plasma membrane; exocytosis; Golgi to plasma membrane transport; exocyst; small GTPase binding; cytosol; protein kinase binding; membrane fission; Flemming body; mitotic cytokinesis; vesicle docking involved in exocytosis; vesicle tethering involved in exocytosis; exocyst; regulation of entry of bacterium into host cell; vesicle docking involved in exocytosis	cellular_component; biological_process; cellular_component; molecular_function; molecular_function; biological_process; biological_process; biological_process; cellular_component; molecular_function; cellular_component; biological_process; biological_process; cellular_component; molecular_function; cellular_component; molecular_function; biological_process; cellular_component; biological_process; biological_process; biological_process; cellular_component; biological_process; biological_process
12389	ENSP00000368892.2	AP5S1 adaptor related protein complex 5 subunit sigma 1	ENSDARP00000103808.3	ap5s1 adaptor related protein complex 5 subunit sigma 1	XP_037097648.1	ap5s1	g_16180_ctg.000049F_2041913	GO:0030119; GO:0016197; GO:0000724	AP-type membrane coat adaptor complex; endosomal transport; double-strand break repair via homologous recombination	cellular_component; biological_process; biological_process	GO:0000724; GO:0016197; GO:0030119	double-strand break repair via homologous recombination; endosomal transport; AP-type membrane coat adaptor complex	biological_process; biological_process; cellular_component
12390	ENSP00000343166.3	CDC25A cell division cycle 25A	ENSDARP00000003494.6	cdc25b cell division cycle 25B	XP_037097876.1	cdc25b	g_5231_ctg.000049F_2045509	GO:1902751; GO:0006470; GO:0004725	positive regulation of cell cycle G2/M phase transition; protein dephosphorylation; protein tyrosine phosphatase activity	biological_process; biological_process; molecular_function	GO:0004725; GO:0006470; GO:1902751; GO:0016787; GO:0051301; GO:0004721; GO:0005515; GO:0007049; GO:0005634; GO:0005737; GO:0005654; GO:0005829; GO:0019901; GO:0004725; GO:0000086; GO:0051087; GO:0000086; GO:0034644; GO:0009314; GO:0008283; GO:0000079; GO:0004721; GO:0000082; GO:0010971; GO:0110032	protein tyrosine phosphatase activity; protein dephosphorylation; positive regulation of cell cycle G2/M phase transition; hydrolase activity; cell division; phosphoprotein phosphatase activity; protein binding; cell cycle; nucleus; cytoplasm; nucleoplasm; cytosol; protein kinase binding; protein tyrosine phosphatase activity; G2/M transition of mitotic cell cycle; chaperone binding; G2/M transition of mitotic cell cycle; cellular response to UV; response to radiation; cell population proliferation; regulation of cyclin-dependent protein serine/threonine kinase activity; phosphoprotein phosphatase activity; G1/S transition of mitotic cell cycle; positive regulation of G2/M transition of mitotic cell cycle; positive regulation of G2/MI transition of meiotic cell cycle	molecular_function; biological_process; biological_process; molecular_function; biological_process; molecular_function; molecular_function; biological_process; cellular_component; cellular_component; cellular_component; cellular_component; molecular_function; molecular_function; biological_process; molecular_function; biological_process; biological_process; biological_process; biological_process; biological_process; molecular_function; biological_process; biological_process; biological_process
12391	NA	NA	ENSDARP00000022555.7	noto notochord homeobox	XP_037097524.1	noto	g_20327_ctg.000049F_2063582	GO:0000981; GO:0006355; GO:0003677	DNA-binding transcription factor activity, RNA polymerase II-specific; regulation of transcription, DNA-templated; DNA binding	molecular_function; biological_process; molecular_function	GO:0016020; GO:0015031; GO:0000145; GO:0031267; GO:0047485; GO:0006887; GO:0006893; GO:0006893; GO:0000145; GO:0005515; GO:0005886; GO:0006887; GO:0006893; GO:0000145; GO:0031267; GO:0005829; GO:0019901; GO:0090148; GO:0090543; GO:0000281; GO:0006904; GO:0090522; GO:0000145; GO:2000535; GO:0006904	membrane; protein transport; exocyst; small GTPase binding; protein N-terminus binding; exocytosis; Golgi to plasma membrane transport; Golgi to plasma membrane transport; exocyst; protein binding; plasma membrane; exocytosis; Golgi to plasma membrane transport; exocyst; small GTPase binding; cytosol; protein kinase binding; membrane fission; Flemming body; mitotic cytokinesis; vesicle docking involved in exocytosis; vesicle tethering involved in exocytosis; exocyst; regulation of entry of bacterium into host cell; vesicle docking involved in exocytosis	cellular_component; biological_process; cellular_component; molecular_function; molecular_function; biological_process; biological_process; biological_process; cellular_component; molecular_function; cellular_component; biological_process; biological_process; cellular_component; molecular_function; cellular_component; molecular_function; biological_process; cellular_component; biological_process; biological_process; biological_process; cellular_component; biological_process; biological_process
12392	ENSP00000258106.6	EMX1 empty spiracles homeobox 1	ENSDARP00000057809.5	emx1 empty spiracles homeobox 1	XP_037097379.1	emx1	g_4006_ctg.000049F_2070126	GO:0000981; GO:0006355; GO:0003677	DNA-binding transcription factor activity, RNA polymerase II-specific; regulation of transcription, DNA-templated; DNA binding	molecular_function; biological_process; molecular_function	GO:0003677; GO:0006355; GO:0000981; GO:0005634; GO:0005737; GO:0005730; GO:0005694; GO:0005515; GO:0005634; GO:0006357; GO:0000981; GO:0000978; GO:0000981; GO:0000785; GO:1990837; GO:0007417; GO:0030182; GO:0005634; GO:0007420; GO:0001701; GO:0007420; GO:0009410; GO:0009791; GO:0021537; GO:0021796; GO:0021895; GO:0021987; GO:0030182; GO:0048854; GO:0048872; GO:0060019; GO:0060563; GO:0070445; GO:1990138	DNA binding; regulation of transcription, DNA-templated; DNA-binding transcription factor activity, RNA polymerase II-specific; nucleus; cytoplasm; nucleolus; chromosome; protein binding; nucleus; regulation of transcription by RNA polymerase II; DNA-binding transcription factor activity, RNA polymerase II-specific; RNA polymerase II cis-regulatory region sequence-specific DNA binding; DNA-binding transcription factor activity, RNA polymerase II-specific; chromatin; sequence-specific double-stranded DNA binding; central nervous system development; neuron differentiation; nucleus; brain development; in utero embryonic development; brain development; response to xenobiotic stimulus; post-embryonic development; telencephalon development; cerebral cortex regionalization; cerebral cortex neuron differentiation; cerebral cortex development; neuron differentiation; brain morphogenesis; homeostasis of number of cells; radial glial cell differentiation; neuroepithelial cell differentiation; regulation of oligodendrocyte progenitor proliferation; neuron projection extension	molecular_function; biological_process; molecular_function; cellular_component; cellular_component; cellular_component; cellular_component; molecular_function; cellular_component; biological_process; molecular_function; molecular_function; molecular_function; cellular_component; molecular_function; biological_process; biological_process; cellular_component; biological_process; biological_process; biological_process; biological_process; biological_process; biological_process; biological_process; biological_process; biological_process; biological_process; biological_process; biological_process; biological_process; biological_process; biological_process; biological_process
12393	NA	NA	ENSDARP00000138627.1	rab11fip5a RAB11 family interacting protein 5a (class I)	XP_037096649.1	rab11fip5a	g_29137_ctg.000049F_2093948	GO:0031267	small GTPase binding	molecular_function	GO:0016020; GO:0015031; GO:0000145; GO:0031267; GO:0047485; GO:0006887; GO:0006893; GO:0006893; GO:0000145; GO:0005515; GO:0005886; GO:0006887; GO:0006893; GO:0000145; GO:0031267; GO:0005829; GO:0019901; GO:0090148; GO:0090543; GO:0000281; GO:0006904; GO:0090522; GO:0000145; GO:2000535; GO:0006904	membrane; protein transport; exocyst; small GTPase binding; protein N-terminus binding; exocytosis; Golgi to plasma membrane transport; Golgi to plasma membrane transport; exocyst; protein binding; plasma membrane; exocytosis; Golgi to plasma membrane transport; exocyst; small GTPase binding; cytosol; protein kinase binding; membrane fission; Flemming body; mitotic cytokinesis; vesicle docking involved in exocytosis; vesicle tethering involved in exocytosis; exocyst; regulation of entry of bacterium into host cell; vesicle docking involved in exocytosis	cellular_component; biological_process; cellular_component; molecular_function; molecular_function; biological_process; biological_process; biological_process; cellular_component; molecular_function; cellular_component; biological_process; biological_process; cellular_component; molecular_function; cellular_component; molecular_function; biological_process; cellular_component; biological_process; biological_process; biological_process; cellular_component; biological_process; biological_process
12394	NA	NA	NA	NA	XP_037098020.1	XP_037098020.1	g_12203_ctg.000049F_2104875	GO:0015031; GO:0006887; GO:0006887; GO:0006893; GO:0000145; GO:0000145; GO:0006893	protein transport; exocytosis; exocytosis; Golgi to plasma membrane transport; exocyst; exocyst; Golgi to plasma membrane transport	biological_process; biological_process; biological_process; biological_process; cellular_component; cellular_component; biological_process	GO:0016020; GO:0015031; GO:0000145; GO:0031267; GO:0047485; GO:0006887; GO:0006893; GO:0006893; GO:0000145; GO:0005515; GO:0005886; GO:0006887; GO:0006893; GO:0000145; GO:0031267; GO:0005829; GO:0019901; GO:0090148; GO:0090543; GO:0000281; GO:0006904; GO:0090522; GO:0000145; GO:2000535; GO:0006904	membrane; protein transport; exocyst; small GTPase binding; protein N-terminus binding; exocytosis; Golgi to plasma membrane transport; Golgi to plasma membrane transport; exocyst; protein binding; plasma membrane; exocytosis; Golgi to plasma membrane transport; exocyst; small GTPase binding; cytosol; protein kinase binding; membrane fission; Flemming body; mitotic cytokinesis; vesicle docking involved in exocytosis; vesicle tethering involved in exocytosis; exocyst; regulation of entry of bacterium into host cell; vesicle docking involved in exocytosis	cellular_component; biological_process; cellular_component; molecular_function; molecular_function; biological_process; biological_process; biological_process; cellular_component; molecular_function; cellular_component; biological_process; biological_process; cellular_component; molecular_function; cellular_component; molecular_function; biological_process; cellular_component; biological_process; biological_process; biological_process; cellular_component; biological_process; biological_process
12395	ENSP00000413749.2	MAVS mitochondrial antiviral signaling protein	ENSDARP00000119203.1	mavs mitochondrial antiviral signaling protein	XP_037096821.1	mavs	g_2938_ctg.000049F_2110358	GO:0051607; GO:0005739	defense response to virus; mitochondrion	biological_process; cellular_component	GO:0005515; GO:0016020; GO:0016021; GO:0007165; GO:0005739; GO:0005739; GO:0005741; GO:0043123; GO:0005777; GO:0031966; GO:0002376; GO:0009615; GO:0045087; GO:0045087; GO:0051607; GO:0051607; GO:0005778; GO:0042742; GO:0098542; GO:0045071; GO:0032755; GO:0032760; GO:0060340; GO:0051607; GO:0060337; GO:0045944; GO:0032727; GO:0032728; GO:0032757; GO:0032760; GO:0005741; GO:1900063; GO:0051091; GO:0032727; GO:0032728; GO:0001934; GO:0035591; GO:0019901; GO:0002218; GO:0002230; GO:0002230; GO:0071360; GO:0042307; GO:0002735; GO:0060760; GO:0000151; GO:0050700; GO:0002218; GO:0071651; GO:0071660; GO:0005741	protein binding; membrane; integral component of membrane; signal transduction; mitochondrion; mitochondrion; mitochondrial outer membrane; positive regulation of I-kappaB kinase/NF-kappaB signaling; peroxisome; mitochondrial membrane; immune system process; response to virus; innate immune response; innate immune response; defense response to virus; defense response to virus; peroxisomal membrane; defense response to bacterium; defense response to other organism; negative regulation of viral genome replication; positive regulation of interleukin-6 production; positive regulation of tumor necrosis factor production; positive regulation of type I interferon-mediated signaling pathway; defense response to virus; type I interferon signaling pathway; positive regulation of transcription by RNA polymerase II; positive regulation of interferon-alpha production; positive regulation of interferon-beta production; positive regulation of interleukin-8 production; positive regulation of tumor necrosis factor production; mitochondrial outer membrane; regulation of peroxisome organization; positive regulation of DNA-binding transcription factor activity; positive regulation of interferon-alpha production; positive regulation of interferon-beta production; positive regulation of protein phosphorylation; signaling adaptor activity; protein kinase binding; activation of innate immune response; positive regulation of defense response to virus by host; positive regulation of defense response to virus by host; cellular response to exogenous dsRNA; positive regulation of protein import into nucleus; positive regulation of myeloid dendritic cell cytokine production; positive regulation of response to cytokine stimulus; ubiquitin ligase complex; CARD domain binding; activation of innate immune response; positive regulation of chemokine (C-C motif) ligand 5 production; positive regulation of IP-10 production; mitochondrial outer membrane	molecular_function; cellular_component; cellular_component; biological_process; cellular_component; cellular_component; cellular_component; biological_process; cellular_component; cellular_component; biological_process; biological_process; biological_process; biological_process; biological_process; biological_process; cellular_component; biological_process; biological_process; biological_process; biological_process; biological_process; biological_process; biological_process; biological_process; biological_process; biological_process; biological_process; biological_process; biological_process; cellular_component; biological_process; biological_process; biological_process; biological_process; biological_process; molecular_function; molecular_function; biological_process; biological_process; biological_process; biological_process; biological_process; biological_process; biological_process; cellular_component; molecular_function; biological_process; biological_process; biological_process; cellular_component
12396	ENSP00000477429.2	PANK2 pantothenate kinase 2	ENSDARP00000116294.1	pank2 pantothenate kinase 2	XP_037096816.1	pank2	g_2983_ctg.000049F_2118738	GO:0004594; GO:0015937; GO:0005524	pantothenate kinase activity; coenzyme A biosynthetic process; ATP binding	molecular_function; biological_process; molecular_function	GO:0005524; GO:0015937; GO:0004594; GO:0005634; GO:0005634; GO:0005737; GO:0000166; GO:0016301; GO:0016740; GO:0016310; GO:0005829; GO:0005739; GO:0005739; GO:0005758; GO:0005758; GO:0005634; GO:0001525; GO:0001525; GO:0005829; GO:0004594; GO:0005739; GO:0005758; GO:0015937; GO:0015937; GO:0016310; GO:0004594; GO:0004594; GO:0004594; GO:0007286; GO:0009060; GO:0015937; GO:0015939; GO:0019217; GO:0051881; GO:0070584; GO:0090207; GO:1904251; GO:0005829	ATP binding; coenzyme A biosynthetic process; pantothenate kinase activity; nucleus; nucleus; cytoplasm; nucleotide binding; kinase activity; transferase activity; phosphorylation; cytosol; mitochondrion; mitochondrion; mitochondrial intermembrane space; mitochondrial intermembrane space; nucleus; angiogenesis; angiogenesis; cytosol; pantothenate kinase activity; mitochondrion; mitochondrial intermembrane space; coenzyme A biosynthetic process; coenzyme A biosynthetic process; phosphorylation; pantothenate kinase activity; pantothenate kinase activity; pantothenate kinase activity; spermatid development; aerobic respiration; coenzyme A biosynthetic process; pantothenate metabolic process; regulation of fatty acid metabolic process; regulation of mitochondrial membrane potential; mitochondrion morphogenesis; regulation of triglyceride metabolic process; regulation of bile acid metabolic process; cytosol	molecular_function; biological_process; molecular_function; cellular_component; cellular_component; cellular_component; molecular_function; molecular_function; molecular_function; biological_process; cellular_component; cellular_component; cellular_component; cellular_component; cellular_component; cellular_component; biological_process; biological_process; cellular_component; molecular_function; cellular_component; cellular_component; biological_process; biological_process; biological_process; molecular_function; molecular_function; molecular_function; biological_process; biological_process; biological_process; biological_process; biological_process; biological_process; biological_process; biological_process; biological_process; cellular_component
12397	NA	NA	ENSDARP00000109545.2	loxl3b lysyl oxidase-like 3b	XP_037096810.1	loxl3b	g_7593_ctg.000049F_2124041	GO:0016641; GO:0005044; GO:0005507; GO:0016020	oxidoreductase activity, acting on the CH-NH2 group of donors, oxygen as acceptor; scavenger receptor activity; copper ion binding; membrane	molecular_function; molecular_function; molecular_function; cellular_component	GO:0016020; GO:0015031; GO:0000145; GO:0031267; GO:0047485; GO:0006887; GO:0006893; GO:0006893; GO:0000145; GO:0005515; GO:0005886; GO:0006887; GO:0006893; GO:0000145; GO:0031267; GO:0005829; GO:0019901; GO:0090148; GO:0090543; GO:0000281; GO:0006904; GO:0090522; GO:0000145; GO:2000535; GO:0006904	membrane; protein transport; exocyst; small GTPase binding; protein N-terminus binding; exocytosis; Golgi to plasma membrane transport; Golgi to plasma membrane transport; exocyst; protein binding; plasma membrane; exocytosis; Golgi to plasma membrane transport; exocyst; small GTPase binding; cytosol; protein kinase binding; membrane fission; Flemming body; mitotic cytokinesis; vesicle docking involved in exocytosis; vesicle tethering involved in exocytosis; exocyst; regulation of entry of bacterium into host cell; vesicle docking involved in exocytosis	cellular_component; biological_process; cellular_component; molecular_function; molecular_function; biological_process; biological_process; biological_process; cellular_component; molecular_function; cellular_component; biological_process; biological_process; cellular_component; molecular_function; cellular_component; molecular_function; biological_process; cellular_component; biological_process; biological_process; biological_process; cellular_component; biological_process; biological_process
12398	ENSP00000369682.3	MRPS26 mitochondrial ribosomal protein S26	ENSDARP00000058055.4	mrps26 mitochondrial ribosomal protein S26	XP_037096825.1	mrps26	g_1745_ctg.000049F_2132568	GO:0008150; GO:0005739; GO:0005763; GO:0005840; GO:1990904; GO:0005763	biological_process; mitochondrion; mitochondrial small ribosomal subunit; ribosome; ribonucleoprotein complex; mitochondrial small ribosomal subunit	biological_process; cellular_component; cellular_component; cellular_component; cellular_component; cellular_component	GO:0005763; GO:0003723; GO:0005654; GO:0005739; GO:0005739; GO:1990904; GO:0005840; GO:0005743; GO:0005743; GO:0032543; GO:0005763; GO:0005763; GO:0005763	mitochondrial small ribosomal subunit; RNA binding; nucleoplasm; mitochondrion; mitochondrion; ribonucleoprotein complex; ribosome; mitochondrial inner membrane; mitochondrial inner membrane; mitochondrial translation; mitochondrial small ribosomal subunit; mitochondrial small ribosomal subunit; mitochondrial small ribosomal subunit	cellular_component; molecular_function; cellular_component; cellular_component; cellular_component; cellular_component; cellular_component; cellular_component; cellular_component; biological_process; cellular_component; cellular_component; cellular_component
12399	NA	NA	NA	NA	XP_037122188.1	XP_037122188.1	g_26788_ctg.000049F_2210454	GO:0015031; GO:0006887; GO:0006887; GO:0006893; GO:0000145; GO:0000145; GO:0006893	protein transport; exocytosis; exocytosis; Golgi to plasma membrane transport; exocyst; exocyst; Golgi to plasma membrane transport	biological_process; biological_process; biological_process; biological_process; cellular_component; cellular_component; biological_process	GO:0016020; GO:0015031; GO:0000145; GO:0031267; GO:0047485; GO:0006887; GO:0006893; GO:0006893; GO:0000145; GO:0005515; GO:0005886; GO:0006887; GO:0006893; GO:0000145; GO:0031267; GO:0005829; GO:0019901; GO:0090148; GO:0090543; GO:0000281; GO:0006904; GO:0090522; GO:0000145; GO:2000535; GO:0006904	membrane; protein transport; exocyst; small GTPase binding; protein N-terminus binding; exocytosis; Golgi to plasma membrane transport; Golgi to plasma membrane transport; exocyst; protein binding; plasma membrane; exocytosis; Golgi to plasma membrane transport; exocyst; small GTPase binding; cytosol; protein kinase binding; membrane fission; Flemming body; mitotic cytokinesis; vesicle docking involved in exocytosis; vesicle tethering involved in exocytosis; exocyst; regulation of entry of bacterium into host cell; vesicle docking involved in exocytosis	cellular_component; biological_process; cellular_component; molecular_function; molecular_function; biological_process; biological_process; biological_process; cellular_component; molecular_function; cellular_component; biological_process; biological_process; cellular_component; molecular_function; cellular_component; molecular_function; biological_process; cellular_component; biological_process; biological_process; biological_process; cellular_component; biological_process; biological_process
12400	NA	NA	ENSDARP00000142836.1	si:dkey-183c6.7 si:dkey-183c6.7	XP_037116276.1	si:dkey-183c6.7	g_26534_ctg.000049F_2247546	GO:0016020; GO:0016021; GO:0005886; GO:0015204; GO:0071918; GO:0071918	membrane; integral component of membrane; plasma membrane; urea transmembrane transporter activity; urea transmembrane transport; urea transmembrane transport	cellular_component; cellular_component; cellular_component; molecular_function; biological_process; biological_process	GO:0016020; GO:0015031; GO:0000145; GO:0031267; GO:0047485; GO:0006887; GO:0006893; GO:0006893; GO:0000145; GO:0005515; GO:0005886; GO:0006887; GO:0006893; GO:0000145; GO:0031267; GO:0005829; GO:0019901; GO:0090148; GO:0090543; GO:0000281; GO:0006904; GO:0090522; GO:0000145; GO:2000535; GO:0006904	membrane; protein transport; exocyst; small GTPase binding; protein N-terminus binding; exocytosis; Golgi to plasma membrane transport; Golgi to plasma membrane transport; exocyst; protein binding; plasma membrane; exocytosis; Golgi to plasma membrane transport; exocyst; small GTPase binding; cytosol; protein kinase binding; membrane fission; Flemming body; mitotic cytokinesis; vesicle docking involved in exocytosis; vesicle tethering involved in exocytosis; exocyst; regulation of entry of bacterium into host cell; vesicle docking involved in exocytosis	cellular_component; biological_process; cellular_component; molecular_function; molecular_function; biological_process; biological_process; biological_process; cellular_component; molecular_function; cellular_component; biological_process; biological_process; cellular_component; molecular_function; cellular_component; molecular_function; biological_process; cellular_component; biological_process; biological_process; biological_process; cellular_component; biological_process; biological_process
12401	NA	NA	NA	NA	XP_037122188.1	XP_037122188.1	g_19960_ctg.000049F_2256208	GO:0015031; GO:0006887; GO:0006887; GO:0006893; GO:0000145; GO:0000145; GO:0006893	protein transport; exocytosis; exocytosis; Golgi to plasma membrane transport; exocyst; exocyst; Golgi to plasma membrane transport	biological_process; biological_process; biological_process; biological_process; cellular_component; cellular_component; biological_process	GO:0016020; GO:0015031; GO:0000145; GO:0031267; GO:0047485; GO:0006887; GO:0006893; GO:0006893; GO:0000145; GO:0005515; GO:0005886; GO:0006887; GO:0006893; GO:0000145; GO:0031267; GO:0005829; GO:0019901; GO:0090148; GO:0090543; GO:0000281; GO:0006904; GO:0090522; GO:0000145; GO:2000535; GO:0006904	membrane; protein transport; exocyst; small GTPase binding; protein N-terminus binding; exocytosis; Golgi to plasma membrane transport; Golgi to plasma membrane transport; exocyst; protein binding; plasma membrane; exocytosis; Golgi to plasma membrane transport; exocyst; small GTPase binding; cytosol; protein kinase binding; membrane fission; Flemming body; mitotic cytokinesis; vesicle docking involved in exocytosis; vesicle tethering involved in exocytosis; exocyst; regulation of entry of bacterium into host cell; vesicle docking involved in exocytosis	cellular_component; biological_process; cellular_component; molecular_function; molecular_function; biological_process; biological_process; biological_process; cellular_component; molecular_function; cellular_component; biological_process; biological_process; cellular_component; molecular_function; cellular_component; molecular_function; biological_process; cellular_component; biological_process; biological_process; biological_process; cellular_component; biological_process; biological_process
12402	ENSP00000403625.1	ANO7 anoctamin 7	ENSDARP00000138978.2	CABZ01088346.1	NA	cabz01088346.1	g_24301_ctg.000050F_1	GO:0016020; GO:0016021; GO:0005886; GO:0005886; GO:1902476; GO:0034605; GO:0035774; GO:1902476; GO:0055085; GO:0005254; GO:0005229	membrane; integral component of membrane; plasma membrane; plasma membrane; chloride transmembrane transport; cellular response to heat; positive regulation of insulin secretion involved in cellular response to glucose stimulus; chloride transmembrane transport; transmembrane transport; chloride channel activity; intracellular calcium activated chloride channel activity	cellular_component; cellular_component; cellular_component; cellular_component; biological_process; biological_process; biological_process; biological_process; biological_process; molecular_function; molecular_function	GO:0016020; GO:0016021; GO:0005229; GO:1902476; GO:0061588	membrane; integral component of membrane; intracellular calcium activated chloride channel activity; chloride transmembrane transport; calcium activated phospholipid scrambling	cellular_component; cellular_component; molecular_function; biological_process; biological_process
12403	ENSP00000513347.1	PLCG2 phospholipase C gamma 2	ENSDARP00000075155.4	plcg2 phospholipase C, gamma 2	XP_037109383.1	plcg2	g_1992_ctg.000050F_31263	GO:0016787; GO:0007165; GO:0004435; GO:0008081; GO:0006629; GO:0016042; GO:0035556; GO:0009395; GO:0005515; GO:0110165; GO:0051716	hydrolase activity; signal transduction; phosphatidylinositol phospholipase C activity; phosphoric diester hydrolase activity; lipid metabolic process; lipid catabolic process; intracellular signal transduction; phospholipid catabolic process; protein binding; cellular anatomical entity; cellular response to stimulus	molecular_function; biological_process; molecular_function; molecular_function; biological_process; biological_process; biological_process; biological_process; molecular_function; cellular_component; biological_process
12404	ENSP00000513337.1	PLCG2 phospholipase C gamma 2	ENSDARP00000123439.1	si:ch211-260p9.3 si:ch211-260p9.3	NA	si:ch211-260p9.3	g_1673_ctg.000050F_155202	GO:0016787; GO:0007165; GO:0004435; GO:0008081; GO:0006629; GO:0016042; GO:0035556; GO:0010634	hydrolase activity; signal transduction; phosphatidylinositol phospholipase C activity; phosphoric diester hydrolase activity; lipid metabolic process; lipid catabolic process; intracellular signal transduction; positive regulation of epithelial cell migration	molecular_function; biological_process; molecular_function; molecular_function; biological_process; biological_process; biological_process; biological_process
12405	ENSP00000513337.1	PLCG2 phospholipase C gamma 2	ENSDARP00000123439.1	si:ch211-260p9.3 si:ch211-260p9.3	NA	si:ch211-260p9.3	g_10592_ctg.000050F_165473	GO:0016787; GO:0007165; GO:0004435; GO:0008081; GO:0006629; GO:0016042; GO:0035556; GO:0010634	hydrolase activity; signal transduction; phosphatidylinositol phospholipase C activity; phosphoric diester hydrolase activity; lipid metabolic process; lipid catabolic process; intracellular signal transduction; positive regulation of epithelial cell migration	molecular_function; biological_process; molecular_function; molecular_function; biological_process; biological_process; biological_process; biological_process
12406	ENSP00000404402.1	POGK pogo transposable element derived with KRAB domain	NA	NA	NA	pogk	g_24678_ctg.000050F_266027	GO:0015031; GO:0006887; GO:0006887; GO:0006893; GO:0000145; GO:0000145; GO:0006893	protein transport; exocytosis; exocytosis; Golgi to plasma membrane transport; exocyst; exocyst; Golgi to plasma membrane transport	biological_process; biological_process; biological_process; biological_process; cellular_component; cellular_component; biological_process	GO:0006355; GO:0005654	regulation of transcription, DNA-templated; nucleoplasm	biological_process; cellular_component
12407	ENSP00000343635.6	MEAK7 MTOR associated protein, eak-7 homolog	ENSDARP00000152218.1	plcg2 phospholipase C, gamma 2	XP_037109477.1	plcg2	g_26131_ctg.000050F_280338				GO:0005737; GO:0005737; GO:0016020; GO:0016020; GO:0005765; GO:0005765; GO:0005654; GO:0005730; GO:0005829; GO:0005515; GO:0005764; GO:0030334; GO:0042127; GO:0032868; GO:0150032; GO:0031929; GO:0031667; GO:0031929; GO:0043200; GO:1903204	cytoplasm; cytoplasm; membrane; membrane; lysosomal membrane; lysosomal membrane; nucleoplasm; nucleolus; cytosol; protein binding; lysosome; regulation of cell migration; regulation of cell population proliferation; response to insulin; positive regulation of protein localization to lysosome; TOR signaling; response to nutrient levels; TOR signaling; response to amino acid; negative regulation of oxidative stress-induced neuron death	cellular_component; cellular_component; cellular_component; cellular_component; cellular_component; cellular_component; cellular_component; cellular_component; cellular_component; molecular_function; cellular_component; biological_process; biological_process; biological_process; biological_process; biological_process; biological_process; biological_process; biological_process; biological_process
12408	ENSP00000457182.1	EXOC3L1 exocyst complex component 3 like 1	ENSDARP00000094733.3	exoc3l1 exocyst complex component 3-like 1	XP_037109456.1	exoc3l1	g_22688_ctg.000050F_335496	GO:0000145; GO:0006887	exocyst; exocytosis	cellular_component; biological_process	GO:0006887; GO:0000145	exocytosis; exocyst	biological_process; cellular_component
12409	ENSP00000510413.1	PRMT7 protein arginine methyltransferase 7	ENSDARP00000068099.5	prmt7 protein arginine methyltransferase 7	XP_037109471.1	prmt7	g_2079_ctg.000050F_448519	GO:0018216; GO:0016274; GO:0006479; GO:0008168	peptidyl-arginine methylation; protein-arginine N-methyltransferase activity; protein methylation; methyltransferase activity	biological_process; molecular_function; biological_process; molecular_function
12410	ENSP00000458000.1	CIAPIN1 cytokine induced apoptosis inhibitor 1	ENSDARP00000105419.3	ciapin1 cytokine induced apoptosis inhibitor 1	XP_037109604.1	ciapin1	g_5586_ctg.000050F_496682	GO:0016226; GO:0051536; GO:0005737	iron-sulfur cluster assembly; iron-sulfur cluster binding; cytoplasm	biological_process; molecular_function; cellular_component	GO:0008168; GO:0005737; GO:0046872; GO:0005654; GO:0005739; GO:0005739; GO:0006915; GO:0051536; GO:0051539; GO:0016226; GO:0051537	methyltransferase activity; cytoplasm; metal ion binding; nucleoplasm; mitochondrion; mitochondrion; apoptotic process; iron-sulfur cluster binding; 4 iron, 4 sulfur cluster binding; iron-sulfur cluster assembly; 2 iron, 2 sulfur cluster binding	molecular_function; cellular_component; molecular_function; cellular_component; cellular_component; cellular_component; biological_process; molecular_function; molecular_function; biological_process; molecular_function
12411	NA	NA	NA	NA	XP_037095236.1	XP_037095236.1	g_3674_ctg.000050F_560211	GO:0015031; GO:0006887; GO:0006887; GO:0006893; GO:0000145; GO:0000145; GO:0006893	protein transport; exocytosis; exocytosis; Golgi to plasma membrane transport; exocyst; exocyst; Golgi to plasma membrane transport	biological_process; biological_process; biological_process; biological_process; cellular_component; cellular_component; biological_process	GO:0016020; GO:0015031; GO:0000145; GO:0031267; GO:0047485; GO:0006887; GO:0006893; GO:0006893; GO:0000145; GO:0005515; GO:0005886; GO:0006887; GO:0006893; GO:0000145; GO:0031267; GO:0005829; GO:0019901; GO:0090148; GO:0090543; GO:0000281; GO:0006904; GO:0090522; GO:0000145; GO:2000535; GO:0006904	membrane; protein transport; exocyst; small GTPase binding; protein N-terminus binding; exocytosis; Golgi to plasma membrane transport; Golgi to plasma membrane transport; exocyst; protein binding; plasma membrane; exocytosis; Golgi to plasma membrane transport; exocyst; small GTPase binding; cytosol; protein kinase binding; membrane fission; Flemming body; mitotic cytokinesis; vesicle docking involved in exocytosis; vesicle tethering involved in exocytosis; exocyst; regulation of entry of bacterium into host cell; vesicle docking involved in exocytosis	cellular_component; biological_process; cellular_component; molecular_function; molecular_function; biological_process; biological_process; biological_process; cellular_component; molecular_function; cellular_component; biological_process; biological_process; cellular_component; molecular_function; cellular_component; molecular_function; biological_process; cellular_component; biological_process; biological_process; biological_process; cellular_component; biological_process; biological_process
12412	ENSP00000455108.1	ADAT1 adenosine deaminase tRNA specific 1	ENSDARP00000081844.4	adat1 adenosine deaminase tRNA specific 1	XP_037109517.1	adat1	g_18613_ctg.000050F_591298	GO:0005575; GO:0003723; GO:0006396; GO:0004000; GO:0008251; GO:0008033	cellular_component; RNA binding; RNA processing; adenosine deaminase activity; tRNA-specific adenosine deaminase activity; tRNA processing	cellular_component; molecular_function; biological_process; molecular_function; molecular_function; biological_process	GO:0003723; GO:0006396; GO:0004000	RNA binding; RNA processing; adenosine deaminase activity	molecular_function; biological_process; molecular_function
12413	ENSP00000455108.1	ADAT1 adenosine deaminase tRNA specific 1	ENSDARP00000081844.4	adat1 adenosine deaminase tRNA specific 1	XP_037109527.1	adat1	g_21812_ctg.000050F_628576	GO:0005575; GO:0003723; GO:0006396; GO:0004000; GO:0008251; GO:0008033	cellular_component; RNA binding; RNA processing; adenosine deaminase activity; tRNA-specific adenosine deaminase activity; tRNA processing	cellular_component; molecular_function; biological_process; molecular_function; molecular_function; biological_process	GO:0003723; GO:0006396; GO:0004000	RNA binding; RNA processing; adenosine deaminase activity	molecular_function; biological_process; molecular_function
12414	ENSP00000338191.4	SNTB2 syntrophin beta 2	ENSDARP00000067932.4	sntb2 syntrophin, beta 2	XP_037109496.1	sntb2	g_14678_ctg.000050F_687043	GO:0005198; GO:0005515	structural molecule activity; protein binding	molecular_function; molecular_function	GO:0005515; GO:0003723; GO:0005737; GO:0005737; GO:0016020; GO:0005794; GO:0031410; GO:0005654; GO:0005886; GO:0003779; GO:0005856; GO:0005925; GO:0005198; GO:0070161; GO:0005874; GO:0005515; GO:0005516; GO:0045202; GO:0030658; GO:0032991; GO:0016020; GO:0016010; GO:0016010	protein binding; RNA binding; cytoplasm; cytoplasm; membrane; Golgi apparatus; cytoplasmic vesicle; nucleoplasm; plasma membrane; actin binding; cytoskeleton; focal adhesion; structural molecule activity; anchoring junction; microtubule; protein binding; calmodulin binding; synapse; transport vesicle membrane; protein-containing complex; membrane; dystrophin-associated glycoprotein complex; dystrophin-associated glycoprotein complex	molecular_function; molecular_function; cellular_component; cellular_component; cellular_component; cellular_component; cellular_component; cellular_component; cellular_component; molecular_function; cellular_component; cellular_component; molecular_function; cellular_component; cellular_component; molecular_function; molecular_function; cellular_component; cellular_component; cellular_component; cellular_component; cellular_component; cellular_component
12415	ENSP00000462765.1	SNTB2 syntrophin beta 2	NA	NA	NA	sntb2	g_18009_ctg.000050F_772149	GO:0015031; GO:0006887; GO:0006887; GO:0006893; GO:0000145; GO:0000145; GO:0006893	protein transport; exocytosis; exocytosis; Golgi to plasma membrane transport; exocyst; exocyst; Golgi to plasma membrane transport	biological_process; biological_process; biological_process; biological_process; cellular_component; cellular_component; biological_process	GO:0005856; GO:0005198	cytoskeleton; structural molecule activity	cellular_component; molecular_function
12416	ENSP00000461295.3	protein_coding novel protein	ENSDARP00000042677.7	vps4a vacuolar protein sorting 4 homolog A	XP_037109550.1	vps4a	g_7996_ctg.000050F_818415	GO:0016020; GO:0005524; GO:0000166; GO:0007049; GO:0015031; GO:0016887; GO:0051301; GO:0007033; GO:0010008; GO:0016197; GO:0031902	membrane; ATP binding; nucleotide binding; cell cycle; protein transport; ATP hydrolysis activity; cell division; vacuole organization; endosome membrane; endosomal transport; late endosome membrane	cellular_component; molecular_function; molecular_function; biological_process; biological_process; molecular_function; biological_process; biological_process; cellular_component; biological_process; cellular_component	GO:0005524; GO:0016887; GO:0016020; GO:0015031; GO:0000166; GO:0051301; GO:0010008; GO:0007049; GO:0006996; GO:0031902; GO:0007033; GO:0016197	ATP binding; ATP hydrolysis activity; membrane; protein transport; nucleotide binding; cell division; endosome membrane; cell cycle; organelle organization; late endosome membrane; vacuole organization; endosomal transport	molecular_function; molecular_function; cellular_component; biological_process; molecular_function; biological_process; cellular_component; biological_process; biological_process; cellular_component; biological_process; biological_process
12417	ENSP00000338673.7	CDK10 cyclin dependent kinase 10	ENSDARP00000045176.5	cdk10 cyclin-dependent kinase 10	XP_037109577.1	cdk10	g_18080_ctg.000050F_901951	GO:0004672; GO:0005524; GO:0006468; GO:0007346; GO:0005634; GO:0000166; GO:0004693; GO:0006468; GO:0004674; GO:0005515; GO:0022008; GO:0007346; GO:0016301; GO:0043524; GO:0004693	protein kinase activity; ATP binding; protein phosphorylation; regulation of mitotic cell cycle; nucleus; nucleotide binding; cyclin-dependent protein serine/threonine kinase activity; protein phosphorylation; protein serine/threonine kinase activity; protein binding; neurogenesis; regulation of mitotic cell cycle; kinase activity; negative regulation of neuron apoptotic process; cyclin-dependent protein serine/threonine kinase activity	molecular_function; molecular_function; biological_process; biological_process; cellular_component; molecular_function; molecular_function; biological_process; molecular_function; molecular_function; biological_process; biological_process; molecular_function; biological_process; molecular_function	GO:0005524; GO:0004672; GO:0006468; GO:0005737; GO:0000166; GO:0004674; GO:0004674; GO:0016301; GO:0016740; GO:0016310; GO:0042995; GO:0005856; GO:0106310; GO:0005515; GO:0030030; GO:0005634; GO:0007346; GO:0004693; GO:0036064; GO:0032956; GO:0006468; GO:0005634; GO:0008285; GO:0018107; GO:1902018; GO:0004693; GO:0007346; GO:0004693; GO:0097472; GO:0007089; GO:0043410	ATP binding; protein kinase activity; protein phosphorylation; cytoplasm; nucleotide binding; protein serine/threonine kinase activity; protein serine/threonine kinase activity; kinase activity; transferase activity; phosphorylation; cell projection; cytoskeleton; protein serine kinase activity; protein binding; cell projection organization; nucleus; regulation of mitotic cell cycle; cyclin-dependent protein serine/threonine kinase activity; ciliary basal body; regulation of actin cytoskeleton organization; protein phosphorylation; nucleus; negative regulation of cell population proliferation; peptidyl-threonine phosphorylation; negative regulation of cilium assembly; cyclin-dependent protein serine/threonine kinase activity; regulation of mitotic cell cycle; cyclin-dependent protein serine/threonine kinase activity; cyclin-dependent protein kinase activity; traversing start control point of mitotic cell cycle; positive regulation of MAPK cascade	molecular_function; molecular_function; biological_process; cellular_component; molecular_function; molecular_function; molecular_function; molecular_function; molecular_function; biological_process; cellular_component; cellular_component; molecular_function; molecular_function; biological_process; cellular_component; biological_process; molecular_function; cellular_component; biological_process; biological_process; cellular_component; biological_process; biological_process; biological_process; molecular_function; biological_process; molecular_function; molecular_function; biological_process; biological_process
12418	NA	NA	NA	NA	XP_037124358.1	XP_037124358.1	g_28619_ctg.000050F_956918	GO:0015031; GO:0006887; GO:0006887; GO:0006893; GO:0000145; GO:0000145; GO:0006893	protein transport; exocytosis; exocytosis; Golgi to plasma membrane transport; exocyst; exocyst; Golgi to plasma membrane transport	biological_process; biological_process; biological_process; biological_process; cellular_component; cellular_component; biological_process	GO:0016020; GO:0015031; GO:0000145; GO:0031267; GO:0047485; GO:0006887; GO:0006893; GO:0006893; GO:0000145; GO:0005515; GO:0005886; GO:0006887; GO:0006893; GO:0000145; GO:0031267; GO:0005829; GO:0019901; GO:0090148; GO:0090543; GO:0000281; GO:0006904; GO:0090522; GO:0000145; GO:2000535; GO:0006904	membrane; protein transport; exocyst; small GTPase binding; protein N-terminus binding; exocytosis; Golgi to plasma membrane transport; Golgi to plasma membrane transport; exocyst; protein binding; plasma membrane; exocytosis; Golgi to plasma membrane transport; exocyst; small GTPase binding; cytosol; protein kinase binding; membrane fission; Flemming body; mitotic cytokinesis; vesicle docking involved in exocytosis; vesicle tethering involved in exocytosis; exocyst; regulation of entry of bacterium into host cell; vesicle docking involved in exocytosis	cellular_component; biological_process; cellular_component; molecular_function; molecular_function; biological_process; biological_process; biological_process; cellular_component; molecular_function; cellular_component; biological_process; biological_process; cellular_component; molecular_function; cellular_component; molecular_function; biological_process; cellular_component; biological_process; biological_process; biological_process; cellular_component; biological_process; biological_process
12419	ENSP00000380998.3	CHMP1A charged multivesicular body protein 1A	ENSDARP00000141533.2	chmp1a charged multivesicular body protein 1A	XP_037109660.1	chmp1a	g_1431_ctg.000050F_1062978	GO:0016363; GO:0000815; GO:0007076; GO:0007034; GO:0016192	nuclear matrix; ESCRT III complex; mitotic chromosome condensation; vacuolar transport; vesicle-mediated transport	cellular_component; cellular_component; biological_process; biological_process; biological_process	GO:0007034; GO:0005634; GO:0005737; GO:0016020; GO:0015031; GO:0016192; GO:0005765; GO:0005769; GO:0005768; GO:0051301; GO:0051301; GO:0012505; GO:0042803; GO:0005643; GO:0016192; GO:0010008; GO:0005515; GO:0007049; GO:0001778; GO:0007080; GO:0007080; GO:0008333; GO:0031468; GO:0039702; GO:0043162; GO:0046761; GO:0060548; GO:0061952; GO:0061952; GO:0090148; GO:0097352; GO:1901673; GO:1901673; GO:1902774; GO:0000776; GO:0005828; GO:0030496; GO:0032585; GO:1904930; GO:0010629; GO:0005815; GO:0042802; GO:0016363; GO:0016363; GO:0007076; GO:0000815; GO:0019904; GO:0005829; GO:0070062; GO:0036258; GO:0036258; GO:0039702; GO:0090148; GO:0015031; GO:0045324; GO:0007076; GO:0005886; GO:0000794; GO:0000776; GO:0008270; GO:0005643; GO:0008237; GO:0005828; GO:0005765; GO:0010824; GO:0001778; GO:0006914; GO:0006997; GO:0031468; GO:0032509; GO:0039702; GO:0043162; GO:0046761; GO:0051469; GO:0060548; GO:0061763; GO:0071985; GO:0097352; GO:1902774; GO:1904903; GO:0005771; GO:0000421; GO:0030496; GO:0032585; GO:1904930; GO:0000815	vacuolar transport; nucleus; cytoplasm; membrane; protein transport; vesicle-mediated transport; lysosomal membrane; early endosome; endosome; cell division; cell division; endomembrane system; protein homodimerization activity; nuclear pore; vesicle-mediated transport; endosome membrane; protein binding; cell cycle; plasma membrane repair; mitotic metaphase plate congression; mitotic metaphase plate congression; endosome to lysosome transport; nuclear membrane reassembly; viral budding via host ESCRT complex; ubiquitin-dependent protein catabolic process via the multivesicular body sorting pathway; viral budding from plasma membrane; negative regulation of cell death; midbody abscission; midbody abscission; membrane fission; autophagosome maturation; regulation of mitotic spindle assembly; regulation of mitotic spindle assembly; late endosome to lysosome transport; kinetochore; kinetochore microtubule; midbody; multivesicular body membrane; amphisome membrane; negative regulation of gene expression; microtubule organizing center; identical protein binding; nuclear matrix; nuclear matrix; mitotic chromosome condensation; ESCRT III complex; protein domain specific binding; cytosol; extracellular exosome; multivesicular body assembly; multivesicular body assembly; viral budding via host ESCRT complex; membrane fission; protein transport; late endosome to vacuole transport; mitotic chromosome condensation; plasma membrane; condensed nuclear chromosome; kinetochore; zinc ion binding; nuclear pore; metallopeptidase activity; kinetochore microtubule; lysosomal membrane; regulation of centrosome duplication; plasma membrane repair; autophagy; nucleus organization; nuclear membrane reassembly; endosome transport via multivesicular body sorting pathway; viral budding via host ESCRT complex; ubiquitin-dependent protein catabolic process via the multivesicular body sorting pathway; viral budding from plasma membrane; vesicle fusion with vacuole; negative regulation of cell death; multivesicular body-lysosome fusion; multivesicular body sorting pathway; autophagosome maturation; late endosome to lysosome transport; ESCRT III complex disassembly; multivesicular body; autophagosome membrane; midbody; multivesicular body membrane; amphisome membrane; ESCRT III complex	biological_process; cellular_component; cellular_component; cellular_component; biological_process; biological_process; cellular_component; cellular_component; cellular_component; biological_process; biological_process; cellular_component; molecular_function; cellular_component; biological_process; cellular_component; molecular_function; biological_process; biological_process; biological_process; biological_process; biological_process; biological_process; biological_process; biological_process; biological_process; biological_process; biological_process; biological_process; biological_process; biological_process; biological_process; biological_process; biological_process; cellular_component; cellular_component; cellular_component; cellular_component; cellular_component; biological_process; cellular_component; molecular_function; cellular_component; cellular_component; biological_process; cellular_component; molecular_function; cellular_component; cellular_component; biological_process; biological_process; biological_process; biological_process; biological_process; biological_process; biological_process; cellular_component; cellular_component; cellular_component; molecular_function; cellular_component; molecular_function; cellular_component; cellular_component; biological_process; biological_process; biological_process; biological_process; biological_process; biological_process; biological_process; biological_process; biological_process; biological_process; biological_process; biological_process; biological_process; biological_process; biological_process; biological_process; cellular_component; cellular_component; cellular_component; cellular_component; cellular_component; cellular_component
12420	ENSP00000358663.4	SLC10A3 solute carrier family 10 member 3	ENSDARP00000133133.1	slc10a3 solute carrier family 10 member 3	XP_037109533.1	slc10a3	g_29095_ctg.000050F_1136676	GO:0055085; GO:0016021	transmembrane transport; integral component of membrane	biological_process; cellular_component	GO:0016020; GO:0016021; GO:0055085; GO:0015293; GO:0015721; GO:0008508	membrane; integral component of membrane; transmembrane transport; symporter activity; bile acid and bile salt transport; bile acid:sodium symporter activity	cellular_component; cellular_component; biological_process; molecular_function; biological_process; molecular_function
12421	ENSP00000358663.4	SLC10A3 solute carrier family 10 member 3	ENSDARP00000133133.1	slc10a3 solute carrier family 10 member 3	XP_037109533.1	slc10a3	g_6241_ctg.000050F_1136676	GO:0055085; GO:0016021	transmembrane transport; integral component of membrane	biological_process; cellular_component	GO:0016020; GO:0016021; GO:0055085; GO:0015293; GO:0015721; GO:0008508	membrane; integral component of membrane; transmembrane transport; symporter activity; bile acid and bile salt transport; bile acid:sodium symporter activity	cellular_component; cellular_component; biological_process; molecular_function; biological_process; molecular_function
12422	ENSP00000404402.1	POGK pogo transposable element derived with KRAB domain	NA	NA	NA	pogk	g_2032_ctg.000050F_1158690	GO:0015031; GO:0006887; GO:0006887; GO:0006893; GO:0000145; GO:0000145; GO:0006893	protein transport; exocytosis; exocytosis; Golgi to plasma membrane transport; exocyst; exocyst; Golgi to plasma membrane transport	biological_process; biological_process; biological_process; biological_process; cellular_component; cellular_component; biological_process	GO:0006355; GO:0005654	regulation of transcription, DNA-templated; nucleoplasm	biological_process; cellular_component
12423	ENSP00000457210.1	ZNF276 zinc finger protein 276	ENSDARP00000155751.1	zgc:158366	XP_037109486.1	zgc:158366	g_8729_ctg.000050F_1248311	GO:0005634; GO:0046872; GO:0008270; GO:0006357; GO:0000776; GO:0005694; GO:0043035	nucleus; metal ion binding; zinc ion binding; regulation of transcription by RNA polymerase II; kinetochore; chromosome; chromatin insulator sequence binding	cellular_component; molecular_function; molecular_function; biological_process; cellular_component; cellular_component; molecular_function	GO:0008270; GO:0005634; GO:0046872	zinc ion binding; nucleus; metal ion binding	molecular_function; cellular_component; molecular_function
12424	NA	NA	NA	NA	XP_037101537.1	XP_037101537.1	g_29158_ctg.000050F_1308407	GO:0015031; GO:0006887; GO:0006887; GO:0006893; GO:0000145; GO:0000145; GO:0006893	protein transport; exocytosis; exocytosis; Golgi to plasma membrane transport; exocyst; exocyst; Golgi to plasma membrane transport	biological_process; biological_process; biological_process; biological_process; cellular_component; cellular_component; biological_process	GO:0016020; GO:0015031; GO:0000145; GO:0031267; GO:0047485; GO:0006887; GO:0006893; GO:0006893; GO:0000145; GO:0005515; GO:0005886; GO:0006887; GO:0006893; GO:0000145; GO:0031267; GO:0005829; GO:0019901; GO:0090148; GO:0090543; GO:0000281; GO:0006904; GO:0090522; GO:0000145; GO:2000535; GO:0006904	membrane; protein transport; exocyst; small GTPase binding; protein N-terminus binding; exocytosis; Golgi to plasma membrane transport; Golgi to plasma membrane transport; exocyst; protein binding; plasma membrane; exocytosis; Golgi to plasma membrane transport; exocyst; small GTPase binding; cytosol; protein kinase binding; membrane fission; Flemming body; mitotic cytokinesis; vesicle docking involved in exocytosis; vesicle tethering involved in exocytosis; exocyst; regulation of entry of bacterium into host cell; vesicle docking involved in exocytosis	cellular_component; biological_process; cellular_component; molecular_function; molecular_function; biological_process; biological_process; biological_process; cellular_component; molecular_function; cellular_component; biological_process; biological_process; cellular_component; molecular_function; cellular_component; molecular_function; biological_process; cellular_component; biological_process; biological_process; biological_process; cellular_component; biological_process; biological_process
12425	ENSP00000328983.4	CHST6 carbohydrate sulfotransferase 6	ENSDARP00000124000.1	chst6 carbohydrate sulfotransferase 6	XP_037109568.1	chst6	g_29029_ctg.000050F_1338574	GO:0016020; GO:0016021; GO:0016740; GO:0005802; GO:0008146; GO:0005975; GO:0006044; GO:0000139; GO:0006790; GO:0001517	membrane; integral component of membrane; transferase activity; trans-Golgi network; sulfotransferase activity; carbohydrate metabolic process; N-acetylglucosamine metabolic process; Golgi membrane; sulfur compound metabolic process; N-acetylglucosamine 6-O-sulfotransferase activity	cellular_component; cellular_component; molecular_function; cellular_component; molecular_function; biological_process; biological_process; cellular_component; biological_process; molecular_function	GO:0008146; GO:0016020; GO:0016021; GO:0005794; GO:0005794; GO:0016740; GO:0005975; GO:0000139; GO:0006790; GO:0006790; GO:0005802; GO:0000139; GO:0018146; GO:0001517; GO:0045130; GO:0006044; GO:0006790; GO:0018146; GO:0006044; GO:0006044; GO:0001517; GO:0001517; GO:0018146	sulfotransferase activity; membrane; integral component of membrane; Golgi apparatus; Golgi apparatus; transferase activity; carbohydrate metabolic process; Golgi membrane; sulfur compound metabolic process; sulfur compound metabolic process; trans-Golgi network; Golgi membrane; keratan sulfate biosynthetic process; N-acetylglucosamine 6-O-sulfotransferase activity; keratan sulfotransferase activity; N-acetylglucosamine metabolic process; sulfur compound metabolic process; keratan sulfate biosynthetic process; N-acetylglucosamine metabolic process; N-acetylglucosamine metabolic process; N-acetylglucosamine 6-O-sulfotransferase activity; N-acetylglucosamine 6-O-sulfotransferase activity; keratan sulfate biosynthetic process	molecular_function; cellular_component; cellular_component; cellular_component; cellular_component; molecular_function; biological_process; cellular_component; biological_process; biological_process; cellular_component; cellular_component; biological_process; molecular_function; molecular_function; biological_process; biological_process; biological_process; biological_process; biological_process; molecular_function; molecular_function; biological_process
12426	ENSP00000457254.1	TMEM231 transmembrane protein 231	ENSDARP00000061995.5	tmem231 transmembrane protein 231	XP_037109607.1	tmem231	g_11931_ctg.000050F_1376550				GO:0016020; GO:0016021; GO:0005886; GO:0030030; GO:0060170	membrane; integral component of membrane; plasma membrane; cell projection organization; ciliary membrane	cellular_component; cellular_component; cellular_component; biological_process; cellular_component
12427	ENSP00000262507.5	COQ9 coenzyme Q9	ENSDARP00000046933.5	coq9 coenzyme Q9 homolog (S. cerevisiae)	XP_037109600.1	coq9	g_6826_ctg.000050F_1537593	GO:0006744; GO:0008289	ubiquinone biosynthetic process; lipid binding	biological_process; molecular_function	GO:0005739; GO:0005739; GO:0042803; GO:0006744; GO:0005515; GO:0008289; GO:0008289; GO:0006120; GO:0006744; GO:0008289; GO:0005743; GO:0005743; GO:0006744; GO:0006744; GO:0110142	mitochondrion; mitochondrion; protein homodimerization activity; ubiquinone biosynthetic process; protein binding; lipid binding; lipid binding; mitochondrial electron transport, NADH to ubiquinone; ubiquinone biosynthetic process; lipid binding; mitochondrial inner membrane; mitochondrial inner membrane; ubiquinone biosynthetic process; ubiquinone biosynthetic process; ubiquinone biosynthesis complex	cellular_component; cellular_component; molecular_function; biological_process; molecular_function; molecular_function; molecular_function; biological_process; biological_process; molecular_function; cellular_component; cellular_component; biological_process; biological_process; cellular_component
12428	NA	NA	ENSDARP00000120523.2	slc6a22.1 solute carrier family 6 member 22, tandem duplicate 1	XP_037107074.1	slc6a22.1	g_20794_ctg.000050F_1644910	GO:0016020; GO:0016021; GO:0005887; GO:0043005; GO:0005332; GO:0015293; GO:0015812; GO:0035725	membrane; integral component of membrane; integral component of plasma membrane; neuron projection; gamma-aminobutyric acid:sodium symporter activity; symporter activity; gamma-aminobutyric acid transport; sodium ion transmembrane transport	cellular_component; cellular_component; cellular_component; cellular_component; molecular_function; molecular_function; biological_process; biological_process	GO:0016020; GO:0015031; GO:0000145; GO:0031267; GO:0047485; GO:0006887; GO:0006893; GO:0006893; GO:0000145; GO:0005515; GO:0005886; GO:0006887; GO:0006893; GO:0000145; GO:0031267; GO:0005829; GO:0019901; GO:0090148; GO:0090543; GO:0000281; GO:0006904; GO:0090522; GO:0000145; GO:2000535; GO:0006904	membrane; protein transport; exocyst; small GTPase binding; protein N-terminus binding; exocytosis; Golgi to plasma membrane transport; Golgi to plasma membrane transport; exocyst; protein binding; plasma membrane; exocytosis; Golgi to plasma membrane transport; exocyst; small GTPase binding; cytosol; protein kinase binding; membrane fission; Flemming body; mitotic cytokinesis; vesicle docking involved in exocytosis; vesicle tethering involved in exocytosis; exocyst; regulation of entry of bacterium into host cell; vesicle docking involved in exocytosis	cellular_component; biological_process; cellular_component; molecular_function; molecular_function; biological_process; biological_process; biological_process; cellular_component; molecular_function; cellular_component; biological_process; biological_process; cellular_component; molecular_function; cellular_component; molecular_function; biological_process; cellular_component; biological_process; biological_process; biological_process; cellular_component; biological_process; biological_process
12429	ENSP00000219252.4	POLR2C RNA polymerase II subunit C	ENSDARP00000043811.4	polr2c polymerase (RNA) II (DNA directed) polypeptide C	XP_037109617.1	polr2c	g_20643_ctg.000050F_1654900	GO:0046983; GO:0003899; GO:0006351; GO:0003899; GO:0005665; GO:0000428	protein dimerization activity; DNA-directed 5'-3' RNA polymerase activity; transcription, DNA-templated; DNA-directed 5'-3' RNA polymerase activity; RNA polymerase II, core complex; DNA-directed RNA polymerase complex	molecular_function; molecular_function; biological_process; molecular_function; cellular_component; cellular_component	GO:0003677; GO:0003899; GO:0006351; GO:0046983; GO:0005634; GO:0005634; GO:0005654; GO:0005829; GO:0005515; GO:0000428; GO:0006366; GO:0005665; GO:0005654; GO:0003899; GO:0005665	DNA binding; DNA-directed 5'-3' RNA polymerase activity; transcription, DNA-templated; protein dimerization activity; nucleus; nucleus; nucleoplasm; cytosol; protein binding; DNA-directed RNA polymerase complex; transcription by RNA polymerase II; RNA polymerase II, core complex; nucleoplasm; DNA-directed 5'-3' RNA polymerase activity; RNA polymerase II, core complex	molecular_function; molecular_function; biological_process; molecular_function; cellular_component; cellular_component; cellular_component; cellular_component; molecular_function; cellular_component; biological_process; cellular_component; cellular_component; molecular_function; cellular_component
12430	ENSP00000348234.4	TAT tyrosine aminotransferase	ENSDARP00000092246.4	tat tyrosine aminotransferase	XP_037109537.1	tat	g_26414_ctg.000050F_1720636	GO:0003824; GO:0005575; GO:0009058; GO:0030170; GO:0006520; GO:0006559; GO:0006572; GO:0006572; GO:0009072; GO:0008483; GO:0006559; GO:0004838; GO:0004838	catalytic activity; cellular_component; biosynthetic process; pyridoxal phosphate binding; cellular amino acid metabolic process; L-phenylalanine catabolic process; tyrosine catabolic process; tyrosine catabolic process; aromatic amino acid family metabolic process; transaminase activity; L-phenylalanine catabolic process; L-tyrosine:2-oxoglutarate aminotransferase activity; L-tyrosine:2-oxoglutarate aminotransferase activity	molecular_function; cellular_component; biological_process; molecular_function; biological_process; biological_process; biological_process; biological_process; biological_process; molecular_function; biological_process; molecular_function; molecular_function	GO:0030170; GO:0003824; GO:0009058; GO:0004838; GO:0009074; GO:0016740; GO:0005515; GO:0008483; GO:0006559; GO:0009072; GO:0006520; GO:0042802; GO:0006572; GO:0006572; GO:0004838; GO:0004838; GO:0016597; GO:0006103; GO:0006536; GO:0006979; GO:0014070; GO:0046689; GO:0051384; GO:0071548; GO:0005739; GO:0005829; GO:0005575; GO:0006559; GO:0006103; GO:0006536; GO:0006572; GO:0004838	pyridoxal phosphate binding; catalytic activity; biosynthetic process; L-tyrosine:2-oxoglutarate aminotransferase activity; aromatic amino acid family catabolic process; transferase activity; protein binding; transaminase activity; L-phenylalanine catabolic process; aromatic amino acid family metabolic process; cellular amino acid metabolic process; identical protein binding; tyrosine catabolic process; tyrosine catabolic process; L-tyrosine:2-oxoglutarate aminotransferase activity; L-tyrosine:2-oxoglutarate aminotransferase activity; amino acid binding; 2-oxoglutarate metabolic process; glutamate metabolic process; response to oxidative stress; response to organic cyclic compound; response to mercury ion; response to glucocorticoid; response to dexamethasone; mitochondrion; cytosol; cellular_component; L-phenylalanine catabolic process; 2-oxoglutarate metabolic process; glutamate metabolic process; tyrosine catabolic process; L-tyrosine:2-oxoglutarate aminotransferase activity	molecular_function; molecular_function; biological_process; molecular_function; biological_process; molecular_function; molecular_function; molecular_function; biological_process; biological_process; biological_process; molecular_function; biological_process; biological_process; molecular_function; molecular_function; molecular_function; biological_process; biological_process; biological_process; biological_process; biological_process; biological_process; biological_process; cellular_component; cellular_component; cellular_component; biological_process; biological_process; biological_process; biological_process; molecular_function
12431	ENSP00000288022.1	PDF peptide deformylase, mitochondrial	ENSDARP00000013949.6	pdf peptide deformylase, mitochondrial	XP_037109641.1	pdf	g_15356_ctg.000050F_1830439	GO:0016787; GO:0046872; GO:0005739; GO:0006412; GO:0042586; GO:0042586; GO:0008284; GO:0018206; GO:0031365; GO:0005739; GO:0042586; GO:0018206; GO:0031365; GO:0043686	hydrolase activity; metal ion binding; mitochondrion; translation; peptide deformylase activity; peptide deformylase activity; positive regulation of cell population proliferation; peptidyl-methionine modification; N-terminal protein amino acid modification; mitochondrion; peptide deformylase activity; peptidyl-methionine modification; N-terminal protein amino acid modification; co-translational protein modification	molecular_function; molecular_function; cellular_component; biological_process; molecular_function; molecular_function; biological_process; biological_process; biological_process; cellular_component; molecular_function; biological_process; biological_process; biological_process	GO:0042586; GO:0006412; GO:0046872; GO:0005739; GO:0016787; GO:0042586; GO:0005739; GO:0008284; GO:0005739; GO:0018206; GO:0031365; GO:0042586; GO:0018206; GO:0031365; GO:0043686	peptide deformylase activity; translation; metal ion binding; mitochondrion; hydrolase activity; peptide deformylase activity; mitochondrion; positive regulation of cell population proliferation; mitochondrion; peptidyl-methionine modification; N-terminal protein amino acid modification; peptide deformylase activity; peptidyl-methionine modification; N-terminal protein amino acid modification; co-translational protein modification	molecular_function; biological_process; molecular_function; cellular_component; molecular_function; molecular_function; cellular_component; biological_process; cellular_component; biological_process; biological_process; molecular_function; biological_process; biological_process; biological_process
12432	NA	NA	NA	NA	XP_037101985.1	XP_037101985.1	g_12025_ctg.000051F_92163	GO:0015031; GO:0006887; GO:0006887; GO:0006893; GO:0000145; GO:0000145; GO:0006893	protein transport; exocytosis; exocytosis; Golgi to plasma membrane transport; exocyst; exocyst; Golgi to plasma membrane transport	biological_process; biological_process; biological_process; biological_process; cellular_component; cellular_component; biological_process	GO:0016020; GO:0015031; GO:0000145; GO:0031267; GO:0047485; GO:0006887; GO:0006893; GO:0006893; GO:0000145; GO:0005515; GO:0005886; GO:0006887; GO:0006893; GO:0000145; GO:0031267; GO:0005829; GO:0019901; GO:0090148; GO:0090543; GO:0000281; GO:0006904; GO:0090522; GO:0000145; GO:2000535; GO:0006904	membrane; protein transport; exocyst; small GTPase binding; protein N-terminus binding; exocytosis; Golgi to plasma membrane transport; Golgi to plasma membrane transport; exocyst; protein binding; plasma membrane; exocytosis; Golgi to plasma membrane transport; exocyst; small GTPase binding; cytosol; protein kinase binding; membrane fission; Flemming body; mitotic cytokinesis; vesicle docking involved in exocytosis; vesicle tethering involved in exocytosis; exocyst; regulation of entry of bacterium into host cell; vesicle docking involved in exocytosis	cellular_component; biological_process; cellular_component; molecular_function; molecular_function; biological_process; biological_process; biological_process; cellular_component; molecular_function; cellular_component; biological_process; biological_process; cellular_component; molecular_function; cellular_component; molecular_function; biological_process; cellular_component; biological_process; biological_process; biological_process; cellular_component; biological_process; biological_process
12433	ENSP00000347659.4	RBPJ recombination signal binding protein for immunoglobulin kappa J region	ENSDARP00000026585.8	rbpja recombination signal binding protein for immunoglobulin kappa J region a	XP_037102010.1	rbpja	g_14961_ctg.000051F_99455	GO:0003677; GO:0003700; GO:0006355; GO:0005634; GO:0060041; GO:0000978; GO:0045944; GO:0006357; GO:0000981; GO:0022008; GO:0022008; GO:0007507; GO:0007507; GO:0007219; GO:0002040; GO:0007368; GO:0001756; GO:0001756; GO:0003140; GO:0000978; GO:0030325; GO:0039021; GO:0039022; GO:0001757; GO:0001228; GO:0007219; GO:0060840; GO:0007367; GO:0014002; GO:0072149; GO:0002193; GO:0048513; GO:0009653; GO:0060429	DNA binding; DNA-binding transcription factor activity; regulation of transcription, DNA-templated; nucleus; retina development in camera-type eye; RNA polymerase II cis-regulatory region sequence-specific DNA binding; positive regulation of transcription by RNA polymerase II; regulation of transcription by RNA polymerase II; DNA-binding transcription factor activity, RNA polymerase II-specific; neurogenesis; neurogenesis; heart development; heart development; Notch signaling pathway; sprouting angiogenesis; determination of left/right symmetry; somitogenesis; somitogenesis; determination of left/right asymmetry in lateral mesoderm; RNA polymerase II cis-regulatory region sequence-specific DNA binding; adrenal gland development; pronephric glomerulus development; pronephric duct development; somite specification; DNA-binding transcription activator activity, RNA polymerase II-specific; Notch signaling pathway; artery development; segment polarity determination; astrocyte development; glomerular visceral epithelial cell fate commitment; MAML1-RBP-Jkappa- ICN1 complex; animal organ development; anatomical structure morphogenesis; epithelium development	molecular_function; molecular_function; biological_process; cellular_component; biological_process; molecular_function; biological_process; biological_process; molecular_function; biological_process; biological_process; biological_process; biological_process; biological_process; biological_process; biological_process; biological_process; biological_process; biological_process; molecular_function; biological_process; biological_process; biological_process; biological_process; molecular_function; biological_process; biological_process; biological_process; biological_process; biological_process; cellular_component; biological_process; biological_process; biological_process	GO:0005634; GO:0003677; GO:0006355; GO:0003700; GO:0006357; GO:0000978; GO:0010628; GO:0005634; GO:0005737; GO:0005737; GO:0005654; GO:0003677; GO:0003700; GO:0005730; GO:0043565; GO:0005515; GO:0001228; GO:0007219; GO:0000981; GO:0000978; GO:0000981; GO:0000785; GO:0005654; GO:0045892; GO:0045944; GO:0120163; GO:0000122; GO:0000122; GO:0061629; GO:0007219; GO:0030513; GO:0006357; GO:0003151; GO:0001525; GO:0001228; GO:0036302; GO:0060379; GO:0140297; GO:0030279; GO:0001837; GO:0003198; GO:0007219; GO:0061314; GO:0060045; GO:2000138; GO:0140297; GO:0000978; GO:0017053; GO:0003214; GO:0003222; GO:0035912; GO:0003160; GO:0002193; GO:0003682; GO:0043565; GO:0047485; GO:0000122; GO:0001525; GO:0001756; GO:0001837; GO:0001974; GO:0002437; GO:0003139; GO:0003151; GO:0003157; GO:0003160; GO:0003176; GO:0003177; GO:0003198; GO:0003214; GO:0003222; GO:0006959; GO:0007221; GO:0007221; GO:0007507; GO:0008283; GO:0009912; GO:0009957; GO:0010468; GO:0010628; GO:0021983; GO:0030097; GO:0030154; GO:0030182; GO:0030183; GO:0030216; GO:0030279; GO:0030513; GO:0035019; GO:0035912; GO:0036302; GO:0042742; GO:0043011; GO:0045165; GO:0045596; GO:0045892; GO:0045944; GO:0048505; GO:0048733; GO:0048820; GO:0048844; GO:0050673; GO:0050678; GO:0050679; GO:0060045; GO:0060379; GO:0060412; GO:0060486; GO:0060716; GO:0060716; GO:0060844; GO:0061419; GO:0072089; GO:0072554; GO:0072554; GO:0097101; GO:0097101; GO:0120163; GO:1901186; GO:1901186; GO:1901189; GO:1901189; GO:1901297; GO:2000138; GO:2000241; GO:2000647; GO:0002193; GO:0005667	nucleus; DNA binding; regulation of transcription, DNA-templated; DNA-binding transcription factor activity; regulation of transcription by RNA polymerase II; RNA polymerase II cis-regulatory region sequence-specific DNA binding; positive regulation of gene expression; nucleus; cytoplasm; cytoplasm; nucleoplasm; DNA binding; DNA-binding transcription factor activity; nucleolus; sequence-specific DNA binding; protein binding; DNA-binding transcription activator activity, RNA polymerase II-specific; Notch signaling pathway; DNA-binding transcription factor activity, RNA polymerase II-specific; RNA polymerase II cis-regulatory region sequence-specific DNA binding; DNA-binding transcription factor activity, RNA polymerase II-specific; chromatin; nucleoplasm; negative regulation of transcription, DNA-templated; positive regulation of transcription by RNA polymerase II; negative regulation of cold-induced thermogenesis; negative regulation of transcription by RNA polymerase II; negative regulation of transcription by RNA polymerase II; RNA polymerase II-specific DNA-binding transcription factor binding; Notch signaling pathway; positive regulation of BMP signaling pathway; regulation of transcription by RNA polymerase II; outflow tract morphogenesis; angiogenesis; DNA-binding transcription activator activity, RNA polymerase II-specific; atrioventricular canal development; cardiac muscle cell myoblast differentiation; DNA-binding transcription factor binding; negative regulation of ossification; epithelial to mesenchymal transition; epithelial to mesenchymal transition involved in endocardial cushion formation; Notch signaling pathway; Notch signaling involved in heart development; positive regulation of cardiac muscle cell proliferation; positive regulation of cell proliferation involved in heart morphogenesis; DNA-binding transcription factor binding; RNA polymerase II cis-regulatory region sequence-specific DNA binding; transcription repressor complex; cardiac left ventricle morphogenesis; ventricular trabecula myocardium morphogenesis; dorsal aorta morphogenesis; endocardium morphogenesis; MAML1-RBP-Jkappa- ICN1 complex; chromatin binding; sequence-specific DNA binding; protein N-terminus binding; negative regulation of transcription by RNA polymerase II; angiogenesis; somitogenesis; epithelial to mesenchymal transition; blood vessel remodeling; inflammatory response to antigenic stimulus; secondary heart field specification; outflow tract morphogenesis; endocardium development; endocardium morphogenesis; aortic valve development; pulmonary valve development; epithelial to mesenchymal transition involved in endocardial cushion formation; cardiac left ventricle morphogenesis; ventricular trabecula myocardium morphogenesis; humoral immune response; positive regulation of transcription of Notch receptor target; positive regulation of transcription of Notch receptor target; heart development; cell population proliferation; auditory receptor cell fate commitment; epidermal cell fate specification; regulation of gene expression; positive regulation of gene expression; pituitary gland development; hemopoiesis; cell differentiation; neuron differentiation; B cell differentiation; keratinocyte differentiation; negative regulation of ossification; positive regulation of BMP signaling pathway; somatic stem cell population maintenance; dorsal aorta morphogenesis; atrioventricular canal development; defense response to bacterium; myeloid dendritic cell differentiation; cell fate commitment; negative regulation of cell differentiation; negative regulation of transcription, DNA-templated; positive regulation of transcription by RNA polymerase II; regulation of timing of cell differentiation; sebaceous gland development; hair follicle maturation; artery morphogenesis; epithelial cell proliferation; regulation of epithelial cell proliferation; positive regulation of epithelial cell proliferation; positive regulation of cardiac muscle cell proliferation; cardiac muscle cell myoblast differentiation; ventricular septum morphogenesis; club cell differentiation; labyrinthine layer blood vessel development; labyrinthine layer blood vessel development; arterial endothelial cell fate commitment; positive regulation of transcription from RNA polymerase II promoter in response to hypoxia; stem cell proliferation; blood vessel lumenization; blood vessel lumenization; blood vessel endothelial cell fate specification; blood vessel endothelial cell fate specification; negative regulation of cold-induced thermogenesis; positive regulation of ERBB signaling pathway; positive regulation of ERBB signaling pathway; positive regulation of ephrin receptor signaling pathway; positive regulation of ephrin receptor signaling pathway; positive regulation of canonical Wnt signaling pathway involved in cardiac muscle cell fate commitment; positive regulation of cell proliferation involved in heart morphogenesis; regulation of reproductive process; negative regulation of stem cell proliferation; MAML1-RBP-Jkappa- ICN1 complex; transcription regulator complex	cellular_component; molecular_function; biological_process; molecular_function; biological_process; molecular_function; biological_process; cellular_component; cellular_component; cellular_component; cellular_component; molecular_function; molecular_function; cellular_component; molecular_function; molecular_function; molecular_function; biological_process; molecular_function; molecular_function; molecular_function; cellular_component; cellular_component; biological_process; biological_process; biological_process; biological_process; biological_process; molecular_function; biological_process; biological_process; biological_process; biological_process; biological_process; molecular_function; biological_process; biological_process; molecular_function; biological_process; biological_process; biological_process; biological_process; biological_process; biological_process; biological_process; molecular_function; molecular_function; cellular_component; biological_process; biological_process; biological_process; biological_process; cellular_component; molecular_function; molecular_function; molecular_function; biological_process; biological_process; biological_process; biological_process; biological_process; biological_process; biological_process; biological_process; biological_process; biological_process; biological_process; biological_process; biological_process; biological_process; biological_process; biological_process; biological_process; biological_process; biological_process; biological_process; biological_process; biological_process; biological_process; biological_process; biological_process; biological_process; biological_process; biological_process; biological_process; biological_process; biological_process; biological_process; biological_process; biological_process; biological_process; biological_process; biological_process; biological_process; biological_process; biological_process; biological_process; biological_process; biological_process; biological_process; biological_process; biological_process; biological_process; biological_process; biological_process; biological_process; biological_process; biological_process; biological_process; biological_process; biological_process; biological_process; biological_process; biological_process; biological_process; biological_process; biological_process; biological_process; biological_process; biological_process; biological_process; biological_process; biological_process; biological_process; biological_process; biological_process; cellular_component; cellular_component
12434	ENSP00000430032.1	HGSNAT heparan-alpha-glucosaminide N-acetyltransferase	ENSDARP00000103306.2	hgsnat heparan-alpha-glucosaminide N-acetyltransferase	XP_037101998.1	hgsnat	g_2255_ctg.000051F_104365	GO:0016020; GO:0016021; GO:0005765; GO:0015019	membrane; integral component of membrane; lysosomal membrane; heparan-alpha-glucosaminide N-acetyltransferase activity	cellular_component; cellular_component; cellular_component; molecular_function
12435	ENSP00000221114.3	DCTN6 dynactin subunit 6	NA	NA	XP_037102041.1	dctn6	g_11045_ctg.000051F_110102	GO:0015031; GO:0006887; GO:0006887; GO:0006893; GO:0000145; GO:0000145; GO:0006893	protein transport; exocytosis; exocytosis; Golgi to plasma membrane transport; exocyst; exocyst; Golgi to plasma membrane transport	biological_process; biological_process; biological_process; biological_process; cellular_component; cellular_component; biological_process	GO:0005737; GO:0005856; GO:0005694; GO:0000775; GO:0000776; GO:0005813; GO:0005869; GO:0005829; GO:0070840; GO:0007052; GO:0005869	cytoplasm; cytoskeleton; chromosome; chromosome, centromeric region; kinetochore; centrosome; dynactin complex; cytosol; dynein complex binding; mitotic spindle organization; dynactin complex	cellular_component; cellular_component; cellular_component; cellular_component; cellular_component; cellular_component; cellular_component; cellular_component; molecular_function; biological_process; cellular_component
12436	ENSP00000348168.4	GTF2E2 general transcription factor IIE subunit 2	ENSDARP00000020885.7	gtf2e2 general transcription factor IIE, polypeptide 2, beta	XP_037102029.1	gtf2e2	g_10994_ctg.000051F_112217	GO:0003677; GO:0005634; GO:0006367; GO:0005673; GO:0006367; GO:0005673; GO:0048856	DNA binding; nucleus; transcription initiation from RNA polymerase II promoter; transcription factor TFIIE complex; transcription initiation from RNA polymerase II promoter; transcription factor TFIIE complex; anatomical structure development	molecular_function; cellular_component; biological_process; cellular_component; biological_process; cellular_component; biological_process	GO:0006367; GO:0005634; GO:0003723; GO:0016607; GO:0005654; GO:0005829; GO:0003677; GO:0005515; GO:0005669; GO:0005654; GO:0005673; GO:0006367; GO:0006367; GO:0016251; GO:0006366; GO:0005673	transcription initiation from RNA polymerase II promoter; nucleus; RNA binding; nuclear speck; nucleoplasm; cytosol; DNA binding; protein binding; transcription factor TFIID complex; nucleoplasm; transcription factor TFIIE complex; transcription initiation from RNA polymerase II promoter; transcription initiation from RNA polymerase II promoter; RNA polymerase II general transcription initiation factor activity; transcription by RNA polymerase II; transcription factor TFIIE complex	biological_process; cellular_component; molecular_function; cellular_component; cellular_component; cellular_component; molecular_function; molecular_function; cellular_component; cellular_component; cellular_component; biological_process; biological_process; molecular_function; biological_process; cellular_component
12437	ENSP00000428858.1	SMIM18 small integral membrane protein 18	ENSDARP00000136117.1	si:dkey-92j12.6	XP_037102053.1	si:dkey-92j12.6	g_28548_ctg.000051F_115780	GO:0016020; GO:0016021	membrane; integral component of membrane	cellular_component; cellular_component	GO:0016020; GO:0016021	membrane; integral component of membrane	cellular_component; cellular_component
12438	ENSP00000424120.1	ADGRL3 adhesion G protein-coupled receptor L3	ENSDARP00000120036.1	adgrl3.1 adhesion G protein-coupled receptor L3.1	XP_037117704.1	adgrl3.1	g_13037_ctg.000051F_147900	GO:0016020; GO:0016021; GO:0004888; GO:0007165; GO:0005886; GO:0004930; GO:0007186; GO:0005615; GO:0007166; GO:0007626; GO:0071391; GO:0009653; GO:0048731	membrane; integral component of membrane; transmembrane signaling receptor activity; signal transduction; plasma membrane; G protein-coupled receptor activity; G protein-coupled receptor signaling pathway; extracellular space; cell surface receptor signaling pathway; locomotory behavior; cellular response to estrogen stimulus; anatomical structure morphogenesis; system development	cellular_component; cellular_component; molecular_function; biological_process; cellular_component; molecular_function; biological_process; cellular_component; biological_process; biological_process; biological_process; biological_process; biological_process	GO:0016020; GO:0016021; GO:0004930; GO:0007186; GO:0007166; GO:0030246; GO:0004888	membrane; integral component of membrane; G protein-coupled receptor activity; G protein-coupled receptor signaling pathway; cell surface receptor signaling pathway; carbohydrate binding; transmembrane signaling receptor activity	cellular_component; cellular_component; molecular_function; biological_process; biological_process; molecular_function; molecular_function
12439	ENSP00000444717.1	MPDZ multiple PDZ domain crumbs cell polarity complex component	ENSDARP00000131526.2	si:dkey-92j12.5 si:dkey-92j12.5	XP_037114945.1	si:dkey-92j12.5	g_12577_ctg.000051F_261841	GO:0005515	protein binding	molecular_function	GO:0005515	protein binding	molecular_function
12440	ENSP00000373570.4	TYRP1 tyrosinase related protein 1	ENSDARP00000073055.3	tyrp1b tyrosinase-related protein 1b	XP_037114585.1	tyrp1b	g_7339_ctg.000051F_292842	GO:0030318; GO:0016020; GO:0016021; GO:0043473; GO:0016491; GO:0031410; GO:0003406; GO:0032438; GO:0042470; GO:0030318; GO:0032438; GO:0097066; GO:0033162; GO:0042438	melanocyte differentiation; membrane; integral component of membrane; pigmentation; oxidoreductase activity; cytoplasmic vesicle; retinal pigment epithelium development; melanosome organization; melanosome; melanocyte differentiation; melanosome organization; response to thyroid hormone; melanosome membrane; melanin biosynthetic process	biological_process; cellular_component; cellular_component; biological_process; molecular_function; cellular_component; biological_process; biological_process; cellular_component; biological_process; biological_process; biological_process; cellular_component; biological_process	GO:0016491; GO:0005737; GO:0016020; GO:0016021; GO:0031410; GO:0046872; GO:0004497; GO:0042803; GO:0010008; GO:0005515; GO:0042470; GO:0042470; GO:0042438; GO:0033162; GO:0033162; GO:0030669; GO:0004503; GO:0042470; GO:0032438; GO:0030318; GO:0033162; GO:0016491; GO:0042802; GO:0042803; GO:0006582; GO:0030318; GO:0032438; GO:0042438; GO:0043438; GO:0043473; GO:0048023; GO:0048023; GO:0097708	oxidoreductase activity; cytoplasm; membrane; integral component of membrane; cytoplasmic vesicle; metal ion binding; monooxygenase activity; protein homodimerization activity; endosome membrane; protein binding; melanosome; melanosome; melanin biosynthetic process; melanosome membrane; melanosome membrane; clathrin-coated endocytic vesicle membrane; tyrosinase activity; melanosome; melanosome organization; melanocyte differentiation; melanosome membrane; oxidoreductase activity; identical protein binding; protein homodimerization activity; melanin metabolic process; melanocyte differentiation; melanosome organization; melanin biosynthetic process; acetoacetic acid metabolic process; pigmentation; positive regulation of melanin biosynthetic process; positive regulation of melanin biosynthetic process; intracellular vesicle	molecular_function; cellular_component; cellular_component; cellular_component; cellular_component; molecular_function; molecular_function; molecular_function; cellular_component; molecular_function; cellular_component; cellular_component; biological_process; cellular_component; cellular_component; cellular_component; molecular_function; cellular_component; biological_process; biological_process; cellular_component; molecular_function; molecular_function; molecular_function; biological_process; biological_process; biological_process; biological_process; biological_process; biological_process; biological_process; biological_process; cellular_component
12441	NA	NA	ENSDARP00000140624.1	si:dkeyp-118a3.2 si:dkeyp-118a3.2	XP_037108280.1	si:dkeyp-118a3.2	g_16423_ctg.000051F_300783				GO:0016020; GO:0015031; GO:0000145; GO:0031267; GO:0047485; GO:0006887; GO:0006893; GO:0006893; GO:0000145; GO:0005515; GO:0005886; GO:0006887; GO:0006893; GO:0000145; GO:0031267; GO:0005829; GO:0019901; GO:0090148; GO:0090543; GO:0000281; GO:0006904; GO:0090522; GO:0000145; GO:2000535; GO:0006904	membrane; protein transport; exocyst; small GTPase binding; protein N-terminus binding; exocytosis; Golgi to plasma membrane transport; Golgi to plasma membrane transport; exocyst; protein binding; plasma membrane; exocytosis; Golgi to plasma membrane transport; exocyst; small GTPase binding; cytosol; protein kinase binding; membrane fission; Flemming body; mitotic cytokinesis; vesicle docking involved in exocytosis; vesicle tethering involved in exocytosis; exocyst; regulation of entry of bacterium into host cell; vesicle docking involved in exocytosis	cellular_component; biological_process; cellular_component; molecular_function; molecular_function; biological_process; biological_process; biological_process; cellular_component; molecular_function; cellular_component; biological_process; biological_process; cellular_component; molecular_function; cellular_component; molecular_function; biological_process; cellular_component; biological_process; biological_process; biological_process; cellular_component; biological_process; biological_process
12442	ENSP00000489063.1	PTPRD protein tyrosine phosphatase receptor type D	ENSDARP00000122737.1	ptprdb protein tyrosine phosphatase receptor type Db	XP_037117961.1	ptprdb	g_11114_ctg.000051F_390497	GO:0016787; GO:0016020; GO:0016021; GO:0004725; GO:0004725; GO:0006470; GO:0006470; GO:0004721; GO:0016791; GO:0016311; GO:0005515	hydrolase activity; membrane; integral component of membrane; protein tyrosine phosphatase activity; protein tyrosine phosphatase activity; protein dephosphorylation; protein dephosphorylation; phosphoprotein phosphatase activity; phosphatase activity; dephosphorylation; protein binding	molecular_function; cellular_component; cellular_component; molecular_function; molecular_function; biological_process; biological_process; molecular_function; molecular_function; biological_process; molecular_function	GO:0005515; GO:0016791; GO:0004725; GO:0006470; GO:0016311; GO:0016020; GO:0016021; GO:0016787; GO:0007155; GO:0016043; GO:0004721; GO:0005515; GO:0005886; GO:0070062; GO:0004725; GO:0006470; GO:0005887; GO:0006796; GO:0006470; GO:0005102; GO:1905606; GO:1905606; GO:0098978; GO:0098978; GO:0007157; GO:0051965; GO:0099560; GO:0007185; GO:0050775; GO:0099560; GO:0099560; GO:0050839; GO:0005001; GO:0030182; GO:0097105; GO:0099545; GO:0099545	protein binding; phosphatase activity; protein tyrosine phosphatase activity; protein dephosphorylation; dephosphorylation; membrane; integral component of membrane; hydrolase activity; cell adhesion; cellular component organization; phosphoprotein phosphatase activity; protein binding; plasma membrane; extracellular exosome; protein tyrosine phosphatase activity; protein dephosphorylation; integral component of plasma membrane; phosphate-containing compound metabolic process; protein dephosphorylation; signaling receptor binding; regulation of presynapse assembly; regulation of presynapse assembly; glutamatergic synapse; glutamatergic synapse; heterophilic cell-cell adhesion via plasma membrane cell adhesion molecules; positive regulation of synapse assembly; synaptic membrane adhesion; transmembrane receptor protein tyrosine phosphatase signaling pathway; positive regulation of dendrite morphogenesis; synaptic membrane adhesion; synaptic membrane adhesion; cell adhesion molecule binding; transmembrane receptor protein tyrosine phosphatase activity; neuron differentiation; presynaptic membrane assembly; trans-synaptic signaling by trans-synaptic complex; trans-synaptic signaling by trans-synaptic complex	molecular_function; molecular_function; molecular_function; biological_process; biological_process; cellular_component; cellular_component; molecular_function; biological_process; biological_process; molecular_function; molecular_function; cellular_component; cellular_component; molecular_function; biological_process; cellular_component; biological_process; biological_process; molecular_function; biological_process; biological_process; cellular_component; cellular_component; biological_process; biological_process; biological_process; biological_process; biological_process; biological_process; biological_process; molecular_function; molecular_function; biological_process; biological_process; biological_process; biological_process
12443	NA	NA	ENSDARP00000082162.4	kdm4c lysine (K)-specific demethylase 4C	XP_037107428.1	kdm4c	g_10426_ctg.000051F_446086				GO:0016020; GO:0015031; GO:0000145; GO:0031267; GO:0047485; GO:0006887; GO:0006893; GO:0006893; GO:0000145; GO:0005515; GO:0005886; GO:0006887; GO:0006893; GO:0000145; GO:0031267; GO:0005829; GO:0019901; GO:0090148; GO:0090543; GO:0000281; GO:0006904; GO:0090522; GO:0000145; GO:2000535; GO:0006904	membrane; protein transport; exocyst; small GTPase binding; protein N-terminus binding; exocytosis; Golgi to plasma membrane transport; Golgi to plasma membrane transport; exocyst; protein binding; plasma membrane; exocytosis; Golgi to plasma membrane transport; exocyst; small GTPase binding; cytosol; protein kinase binding; membrane fission; Flemming body; mitotic cytokinesis; vesicle docking involved in exocytosis; vesicle tethering involved in exocytosis; exocyst; regulation of entry of bacterium into host cell; vesicle docking involved in exocytosis	cellular_component; biological_process; cellular_component; molecular_function; molecular_function; biological_process; biological_process; biological_process; cellular_component; molecular_function; cellular_component; biological_process; biological_process; cellular_component; molecular_function; cellular_component; molecular_function; biological_process; cellular_component; biological_process; biological_process; biological_process; cellular_component; biological_process; biological_process
12444	ENSP00000473399.1	ECPAS Ecm29 proteasome adaptor and scaffold	ENSDARP00000083382.5	ecpas Ecm29 proteasome adaptor and scaffold	XP_037106972.1	ecpas	g_23043_ctg.000051F_463990	GO:0060090; GO:0043248	molecular adaptor activity; proteasome assembly	molecular_function; biological_process	GO:0043248; GO:0060090; GO:0005737; GO:0005654	proteasome assembly; molecular adaptor activity; cytoplasm; nucleoplasm	biological_process; molecular_function; cellular_component; cellular_component
12445	ENSP00000363925.3	SMC2 structural maintenance of chromosomes 2	ENSDARP00000104167.3	smc2 structural maintenance of chromosomes 2	XP_037106989.1	smc2	g_12939_ctg.000051F_476356	GO:0005634; GO:0003682; GO:0005524; GO:0007049; GO:0005694; GO:0016887; GO:0007076; GO:0051276; GO:0000785; GO:0030261; GO:0000793; GO:0005515; GO:0000796	nucleus; chromatin binding; ATP binding; cell cycle; chromosome; ATP hydrolysis activity; mitotic chromosome condensation; chromosome organization; chromatin; chromosome condensation; condensed chromosome; protein binding; condensin complex	cellular_component; molecular_function; molecular_function; biological_process; cellular_component; molecular_function; biological_process; biological_process; cellular_component; biological_process; cellular_component; molecular_function; cellular_component	GO:0005515; GO:0005524; GO:0051276; GO:0005694; GO:0005634; GO:0005634; GO:0005737; GO:0005737; GO:0000166; GO:0005654; GO:0005730; GO:0051301; GO:0005515; GO:0003682; GO:0003697; GO:0016887; GO:0007049; GO:0010032; GO:0030261; GO:0045132; GO:0051383; GO:0051984; GO:1905820; GO:0000793; GO:0000794; GO:0000796; GO:0044815; GO:0003682; GO:0005654; GO:0005829; GO:0070062; GO:0000785; GO:0007076; GO:0000796; GO:0000228; GO:0000793; GO:0007076; GO:0007076; GO:1905821; GO:0000793; GO:0000796; GO:0000796	protein binding; ATP binding; chromosome organization; chromosome; nucleus; nucleus; cytoplasm; cytoplasm; nucleotide binding; nucleoplasm; nucleolus; cell division; protein binding; chromatin binding; single-stranded DNA binding; ATP hydrolysis activity; cell cycle; meiotic chromosome condensation; chromosome condensation; meiotic chromosome segregation; kinetochore organization; positive regulation of chromosome segregation; positive regulation of chromosome separation; condensed chromosome; condensed nuclear chromosome; condensin complex; DNA packaging complex; chromatin binding; nucleoplasm; cytosol; extracellular exosome; chromatin; mitotic chromosome condensation; condensin complex; nuclear chromosome; condensed chromosome; mitotic chromosome condensation; mitotic chromosome condensation; positive regulation of chromosome condensation; condensed chromosome; condensin complex; condensin complex	molecular_function; molecular_function; biological_process; cellular_component; cellular_component; cellular_component; cellular_component; cellular_component; molecular_function; cellular_component; cellular_component; biological_process; molecular_function; molecular_function; molecular_function; molecular_function; biological_process; biological_process; biological_process; biological_process; biological_process; biological_process; biological_process; cellular_component; cellular_component; cellular_component; cellular_component; molecular_function; cellular_component; cellular_component; cellular_component; cellular_component; biological_process; cellular_component; cellular_component; cellular_component; biological_process; biological_process; biological_process; cellular_component; cellular_component; cellular_component
12446	ENSP00000490760.1	EXOC1L exocyst complex component 1 like	ENSDARP00000093863.4	si:dkey-245p14.4 si:dkey-245p14.4	XP_037109147.1	si:dkey-245p14.4	g_20764_ctg.000051F_483741				GO:0005886; GO:0005546; GO:0006887; GO:0006893; GO:0000145	plasma membrane; phosphatidylinositol-4,5-bisphosphate binding; exocytosis; Golgi to plasma membrane transport; exocyst	cellular_component; molecular_function; biological_process; biological_process; cellular_component
12447	ENSP00000308741.4	CLOCK clock circadian regulator	ENSDARP00000126787.1	clocka clock circadian regulator a	XP_037103004.1	clocka	g_19546_ctg.000051F_491627	GO:0003677; GO:0003700; GO:0006355; GO:0005634; GO:0046983; GO:0000978; GO:0006357; GO:0000981; GO:0005515; GO:0003677; GO:0005737; GO:0010468; GO:0009266; GO:0032922; GO:0009416; GO:0009416; GO:0005667; GO:0000785; GO:0045944; GO:0045944; GO:0005667; GO:0007498; GO:0032991; GO:0060215; GO:0009648; GO:0009648; GO:0045893; GO:0045893; GO:0007623; GO:0007623; GO:0000981; GO:0010628; GO:0032922; GO:0070888; GO:1990513; GO:0048731	DNA binding; DNA-binding transcription factor activity; regulation of transcription, DNA-templated; nucleus; protein dimerization activity; RNA polymerase II cis-regulatory region sequence-specific DNA binding; regulation of transcription by RNA polymerase II; DNA-binding transcription factor activity, RNA polymerase II-specific; protein binding; DNA binding; cytoplasm; regulation of gene expression; response to temperature stimulus; circadian regulation of gene expression; response to light stimulus; response to light stimulus; transcription regulator complex; chromatin; positive regulation of transcription by RNA polymerase II; positive regulation of transcription by RNA polymerase II; transcription regulator complex; mesoderm development; protein-containing complex; primitive hemopoiesis; photoperiodism; photoperiodism; positive regulation of transcription, DNA-templated; positive regulation of transcription, DNA-templated; circadian rhythm; circadian rhythm; DNA-binding transcription factor activity, RNA polymerase II-specific; positive regulation of gene expression; circadian regulation of gene expression; E-box binding; CLOCK-BMAL transcription complex; system development	molecular_function; molecular_function; biological_process; cellular_component; molecular_function; molecular_function; biological_process; molecular_function; molecular_function; molecular_function; cellular_component; biological_process; biological_process; biological_process; biological_process; biological_process; cellular_component; cellular_component; biological_process; biological_process; cellular_component; biological_process; cellular_component; biological_process; biological_process; biological_process; biological_process; biological_process; biological_process; biological_process; molecular_function; biological_process; biological_process; molecular_function; cellular_component; biological_process	GO:0006355; GO:0046983; GO:0005634; GO:0005634; GO:0005737; GO:0043231; GO:0016740; GO:0005654; GO:0003677; GO:0003677; GO:0003700; GO:0003700; GO:0006355; GO:0016746; GO:0005829; GO:0005829; GO:0031490; GO:0005694; GO:0006974; GO:0043565; GO:0005515; GO:0045893; GO:0045893; GO:0048511; GO:0005667; GO:0004402; GO:0004402; GO:0032922; GO:0032922; GO:0032922; GO:0043161; GO:0007283; GO:0045944; GO:0006357; GO:0000981; GO:0000978; GO:0000978; GO:0000981; GO:0000785; GO:0006473; GO:0016573; GO:1990837; GO:0005654; GO:0000978; GO:0001228; GO:0045892; GO:0007165; GO:0051092; GO:0045944; GO:0000981; GO:0070888; GO:0007623; GO:0042634; GO:0042753; GO:0050796; GO:0051775; GO:2000074; GO:2000323; GO:1990513; GO:0005667; GO:0033391; GO:0006357; GO:0003700; GO:0032922; GO:0042752; GO:0000077; GO:0070888; GO:0009648; GO:0071479; GO:1990513	regulation of transcription, DNA-templated; protein dimerization activity; nucleus; nucleus; cytoplasm; intracellular membrane-bounded organelle; transferase activity; nucleoplasm; DNA binding; DNA binding; DNA-binding transcription factor activity; DNA-binding transcription factor activity; regulation of transcription, DNA-templated; acyltransferase activity; cytosol; cytosol; chromatin DNA binding; chromosome; cellular response to DNA damage stimulus; sequence-specific DNA binding; protein binding; positive regulation of transcription, DNA-templated; positive regulation of transcription, DNA-templated; rhythmic process; transcription regulator complex; histone acetyltransferase activity; histone acetyltransferase activity; circadian regulation of gene expression; circadian regulation of gene expression; circadian regulation of gene expression; proteasome-mediated ubiquitin-dependent protein catabolic process; spermatogenesis; positive regulation of transcription by RNA polymerase II; regulation of transcription by RNA polymerase II; DNA-binding transcription factor activity, RNA polymerase II-specific; RNA polymerase II cis-regulatory region sequence-specific DNA binding; RNA polymerase II cis-regulatory region sequence-specific DNA binding; DNA-binding transcription factor activity, RNA polymerase II-specific; chromatin; protein acetylation; histone acetylation; sequence-specific double-stranded DNA binding; nucleoplasm; RNA polymerase II cis-regulatory region sequence-specific DNA binding; DNA-binding transcription activator activity, RNA polymerase II-specific; negative regulation of transcription, DNA-templated; signal transduction; positive regulation of NF-kappaB transcription factor activity; positive regulation of transcription by RNA polymerase II; DNA-binding transcription factor activity, RNA polymerase II-specific; E-box binding; circadian rhythm; regulation of hair cycle; positive regulation of circadian rhythm; regulation of insulin secretion; response to redox state; regulation of type B pancreatic cell development; negative regulation of glucocorticoid receptor signaling pathway; CLOCK-BMAL transcription complex; transcription regulator complex; chromatoid body; regulation of transcription by RNA polymerase II; DNA-binding transcription factor activity; circadian regulation of gene expression; regulation of circadian rhythm; DNA damage checkpoint signaling; E-box binding; photoperiodism; cellular response to ionizing radiation; CLOCK-BMAL transcription complex	biological_process; molecular_function; cellular_component; cellular_component; cellular_component; cellular_component; molecular_function; cellular_component; molecular_function; molecular_function; molecular_function; molecular_function; biological_process; molecular_function; cellular_component; cellular_component; molecular_function; cellular_component; biological_process; molecular_function; molecular_function; biological_process; biological_process; biological_process; cellular_component; molecular_function; molecular_function; biological_process; biological_process; biological_process; biological_process; biological_process; biological_process; biological_process; molecular_function; molecular_function; molecular_function; molecular_function; cellular_component; biological_process; biological_process; molecular_function; cellular_component; molecular_function; molecular_function; biological_process; biological_process; biological_process; biological_process; molecular_function; molecular_function; biological_process; biological_process; biological_process; biological_process; biological_process; biological_process; biological_process; cellular_component; cellular_component; cellular_component; biological_process; molecular_function; biological_process; biological_process; biological_process; molecular_function; biological_process; biological_process; cellular_component
12448	ENSP00000509156.1	KIT KIT proto-oncogene, receptor tyrosine kinase	ENSDARP00000044029.6	kitb KIT proto-oncogene, receptor tyrosine kinase b	XP_037102982.1	kitb	g_6927_ctg.000051F_504713	GO:0038109; GO:0038093; GO:0019955; GO:0004713; GO:0004714; GO:0007169; GO:0004672; GO:0006468; GO:0005524	Kit signaling pathway; Fc receptor signaling pathway; cytokine binding; protein tyrosine kinase activity; transmembrane receptor protein tyrosine kinase activity; transmembrane receptor protein tyrosine kinase signaling pathway; protein kinase activity; protein phosphorylation; ATP binding	biological_process; biological_process; molecular_function; molecular_function; molecular_function; biological_process; molecular_function; biological_process; molecular_function	GO:0005524; GO:0004672; GO:0006468; GO:0007169; GO:0004714	ATP binding; protein kinase activity; protein phosphorylation; transmembrane receptor protein tyrosine kinase signaling pathway; transmembrane receptor protein tyrosine kinase activity	molecular_function; molecular_function; biological_process; biological_process; molecular_function
12449	ENSP00000515341.1	FIP1L1 factor interacting with PAPOLA and CPSF1	ENSDARP00000094123.2	fip1l1b FIP1 like 1b (S. cerevisiae)	XP_037111501.1	fip1l1b	g_20087_ctg.000051F_520644	GO:0005634	nucleus	cellular_component
12450	NA	NA	NA	NA	XP_037111540.1	XP_037111540.1	g_17884_ctg.000051F_526190	GO:0015031; GO:0006887; GO:0006887; GO:0006893; GO:0000145; GO:0000145; GO:0006893	protein transport; exocytosis; exocytosis; Golgi to plasma membrane transport; exocyst; exocyst; Golgi to plasma membrane transport	biological_process; biological_process; biological_process; biological_process; cellular_component; cellular_component; biological_process	GO:0016020; GO:0015031; GO:0000145; GO:0031267; GO:0047485; GO:0006887; GO:0006893; GO:0006893; GO:0000145; GO:0005515; GO:0005886; GO:0006887; GO:0006893; GO:0000145; GO:0031267; GO:0005829; GO:0019901; GO:0090148; GO:0090543; GO:0000281; GO:0006904; GO:0090522; GO:0000145; GO:2000535; GO:0006904	membrane; protein transport; exocyst; small GTPase binding; protein N-terminus binding; exocytosis; Golgi to plasma membrane transport; Golgi to plasma membrane transport; exocyst; protein binding; plasma membrane; exocytosis; Golgi to plasma membrane transport; exocyst; small GTPase binding; cytosol; protein kinase binding; membrane fission; Flemming body; mitotic cytokinesis; vesicle docking involved in exocytosis; vesicle tethering involved in exocytosis; exocyst; regulation of entry of bacterium into host cell; vesicle docking involved in exocytosis	cellular_component; biological_process; cellular_component; molecular_function; molecular_function; biological_process; biological_process; biological_process; cellular_component; molecular_function; cellular_component; biological_process; biological_process; cellular_component; molecular_function; cellular_component; molecular_function; biological_process; cellular_component; biological_process; biological_process; biological_process; cellular_component; biological_process; biological_process
12451	NA	NA	NA	NA	XP_037103423.1	XP_037103423.1	g_23360_ctg.000051F_528439	GO:0015031; GO:0006887; GO:0006887; GO:0006893; GO:0000145; GO:0000145; GO:0006893	protein transport; exocytosis; exocytosis; Golgi to plasma membrane transport; exocyst; exocyst; Golgi to plasma membrane transport	biological_process; biological_process; biological_process; biological_process; cellular_component; cellular_component; biological_process	GO:0016020; GO:0015031; GO:0000145; GO:0031267; GO:0047485; GO:0006887; GO:0006893; GO:0006893; GO:0000145; GO:0005515; GO:0005886; GO:0006887; GO:0006893; GO:0000145; GO:0031267; GO:0005829; GO:0019901; GO:0090148; GO:0090543; GO:0000281; GO:0006904; GO:0090522; GO:0000145; GO:2000535; GO:0006904	membrane; protein transport; exocyst; small GTPase binding; protein N-terminus binding; exocytosis; Golgi to plasma membrane transport; Golgi to plasma membrane transport; exocyst; protein binding; plasma membrane; exocytosis; Golgi to plasma membrane transport; exocyst; small GTPase binding; cytosol; protein kinase binding; membrane fission; Flemming body; mitotic cytokinesis; vesicle docking involved in exocytosis; vesicle tethering involved in exocytosis; exocyst; regulation of entry of bacterium into host cell; vesicle docking involved in exocytosis	cellular_component; biological_process; cellular_component; molecular_function; molecular_function; biological_process; biological_process; biological_process; cellular_component; molecular_function; cellular_component; biological_process; biological_process; cellular_component; molecular_function; cellular_component; molecular_function; biological_process; cellular_component; biological_process; biological_process; biological_process; cellular_component; biological_process; biological_process
12452	ENSP00000421032.1	CHIC2 cysteine rich hydrophobic domain 2	ENSDARP00000034195.5	chic2 cysteine-rich hydrophobic domain 2	XP_037108217.1	chic2	g_7482_ctg.000051F_532665	GO:0016020; GO:0016021; GO:0003674	membrane; integral component of membrane; molecular_function	cellular_component; cellular_component; molecular_function	GO:0043231; GO:0005886	intracellular membrane-bounded organelle; plasma membrane	cellular_component; cellular_component
12453	ENSP00000314144.4	RHBDD2 rhomboid domain containing 2	ENSDARP00000113874.1	rhbdd2 rhomboid domain containing 2	XP_037108187.1	rhbdd2	g_22084_ctg.000051F_535815	GO:0004252; GO:0016021	serine-type endopeptidase activity; integral component of membrane	molecular_function; cellular_component	GO:0016020; GO:0016021; GO:0005794; GO:0005794; GO:0005654; GO:0005515; GO:0004252; GO:0030433; GO:0030176; GO:0051787; GO:0030968; GO:0000839	membrane; integral component of membrane; Golgi apparatus; Golgi apparatus; nucleoplasm; protein binding; serine-type endopeptidase activity; ubiquitin-dependent ERAD pathway; integral component of endoplasmic reticulum membrane; misfolded protein binding; endoplasmic reticulum unfolded protein response; Hrd1p ubiquitin ligase ERAD-L complex	cellular_component; cellular_component; cellular_component; cellular_component; cellular_component; molecular_function; molecular_function; biological_process; cellular_component; molecular_function; biological_process; cellular_component
12454	ENSP00000424252.1	OCIAD1 OCIA domain containing 1	ENSDARP00000094142.3	ociad1 OCIA domain containing 1	XP_037108198.1	ociad1	g_11927_ctg.000051F_539752
12455	ENSP00000494094.1	SLC34A2 solute carrier family 34 member 2	ENSDARP00000023797.8	slc34a2a solute carrier family 34 member 2a	XP_037115156.1	slc34a2a	g_16270_ctg.000051F_542975	GO:0044341; GO:0005436; GO:0016020	sodium-dependent phosphate transport; sodium:phosphate symporter activity; membrane	biological_process; molecular_function; cellular_component	GO:0016020; GO:0005436; GO:0044341; GO:0016021; GO:0016021; GO:0016021; GO:0005886; GO:0006811; GO:0016324; GO:0016324; GO:0015293; GO:0005515; GO:0006814; GO:0035725; GO:0055085; GO:0031982; GO:0015698; GO:0005886; GO:0005887; GO:0006817; GO:0016324; GO:0042301; GO:0005436; GO:0005436; GO:0031526; GO:0031402; GO:0043627; GO:0016324; GO:0031982; GO:0005903; GO:0030643; GO:0005436; GO:0019538; GO:0030643; GO:0044341	membrane; sodium:phosphate symporter activity; sodium-dependent phosphate transport; integral component of membrane; integral component of membrane; integral component of membrane; plasma membrane; ion transport; apical plasma membrane; apical plasma membrane; symporter activity; protein binding; sodium ion transport; sodium ion transmembrane transport; transmembrane transport; vesicle; inorganic anion transport; plasma membrane; integral component of plasma membrane; phosphate ion transport; apical plasma membrane; phosphate ion binding; sodium:phosphate symporter activity; sodium:phosphate symporter activity; brush border membrane; sodium ion binding; response to estrogen; apical plasma membrane; vesicle; brush border; cellular phosphate ion homeostasis; sodium:phosphate symporter activity; protein metabolic process; cellular phosphate ion homeostasis; sodium-dependent phosphate transport	cellular_component; molecular_function; biological_process; cellular_component; cellular_component; cellular_component; cellular_component; biological_process; cellular_component; cellular_component; molecular_function; molecular_function; biological_process; biological_process; biological_process; cellular_component; biological_process; cellular_component; cellular_component; biological_process; cellular_component; molecular_function; molecular_function; molecular_function; cellular_component; molecular_function; biological_process; cellular_component; cellular_component; cellular_component; biological_process; molecular_function; biological_process; biological_process; biological_process
12456	NA	NA	ENSDARP00000140656.1	bglapl bone gamma-carboxyglutamate (gla) protein, like	XP_037115129.1	bglapl	g_23888_ctg.000051F_550310	GO:0046872; GO:0005576; GO:0005509; GO:0005509; GO:0005576; GO:0008147; GO:0046848; GO:0001649; GO:0032571; GO:0060348; GO:0060348; GO:1900076; GO:0031214; GO:0110165	metal ion binding; extracellular region; calcium ion binding; calcium ion binding; extracellular region; structural constituent of bone; hydroxyapatite binding; osteoblast differentiation; response to vitamin K; bone development; bone development; regulation of cellular response to insulin stimulus; biomineral tissue development; cellular anatomical entity	molecular_function; cellular_component; molecular_function; molecular_function; cellular_component; molecular_function; molecular_function; biological_process; biological_process; biological_process; biological_process; biological_process; biological_process; cellular_component	GO:0016020; GO:0015031; GO:0000145; GO:0031267; GO:0047485; GO:0006887; GO:0006893; GO:0006893; GO:0000145; GO:0005515; GO:0005886; GO:0006887; GO:0006893; GO:0000145; GO:0031267; GO:0005829; GO:0019901; GO:0090148; GO:0090543; GO:0000281; GO:0006904; GO:0090522; GO:0000145; GO:2000535; GO:0006904	membrane; protein transport; exocyst; small GTPase binding; protein N-terminus binding; exocytosis; Golgi to plasma membrane transport; Golgi to plasma membrane transport; exocyst; protein binding; plasma membrane; exocytosis; Golgi to plasma membrane transport; exocyst; small GTPase binding; cytosol; protein kinase binding; membrane fission; Flemming body; mitotic cytokinesis; vesicle docking involved in exocytosis; vesicle tethering involved in exocytosis; exocyst; regulation of entry of bacterium into host cell; vesicle docking involved in exocytosis	cellular_component; biological_process; cellular_component; molecular_function; molecular_function; biological_process; biological_process; biological_process; cellular_component; molecular_function; cellular_component; biological_process; biological_process; cellular_component; molecular_function; cellular_component; molecular_function; biological_process; cellular_component; biological_process; biological_process; biological_process; cellular_component; biological_process; biological_process
12457	ENSP00000266397.2	ERP27 endoplasmic reticulum protein 27	NA	NA	XP_037108084.1	erp27	g_12520_ctg.000051F_555381	GO:0015031; GO:0006887; GO:0006887; GO:0006893; GO:0000145; GO:0000145; GO:0006893	protein transport; exocytosis; exocytosis; Golgi to plasma membrane transport; exocyst; exocyst; Golgi to plasma membrane transport	biological_process; biological_process; biological_process; biological_process; cellular_component; cellular_component; biological_process	GO:0005783; GO:0005788; GO:0005515; GO:0006986; GO:0006457; GO:0005783; GO:0034976	endoplasmic reticulum; endoplasmic reticulum lumen; protein binding; response to unfolded protein; protein folding; endoplasmic reticulum; response to endoplasmic reticulum stress	cellular_component; cellular_component; molecular_function; biological_process; biological_process; cellular_component; biological_process
12458	ENSP00000266395.2	PDE6H phosphodiesterase 6H	ENSDARP00000136130.1	pde6ha phosphodiesterase 6H, cGMP-specific, cone, gamma, paralog a	XP_037103717.1	pde6ha	g_2869_ctg.000051F_561181	GO:0016787; GO:0050896; GO:0007601; GO:0004114; GO:0045742; GO:0030553; GO:0045745; GO:0042622; GO:0047555	hydrolase activity; response to stimulus; visual perception; 3',5'-cyclic-nucleotide phosphodiesterase activity; positive regulation of epidermal growth factor receptor signaling pathway; cGMP binding; positive regulation of G protein-coupled receptor signaling pathway; photoreceptor outer segment membrane; 3',5'-cyclic-GMP phosphodiesterase activity	molecular_function; biological_process; biological_process; molecular_function; biological_process; molecular_function; biological_process; cellular_component; molecular_function	GO:0004114; GO:0030553; GO:0007601; GO:0016787; GO:0005515; GO:0050896; GO:0043086; GO:0047555; GO:0007601; GO:0004857; GO:0042622; GO:0045742; GO:0045745; GO:0043410; GO:0045742; GO:0045745	3',5'-cyclic-nucleotide phosphodiesterase activity; cGMP binding; visual perception; hydrolase activity; protein binding; response to stimulus; negative regulation of catalytic activity; 3',5'-cyclic-GMP phosphodiesterase activity; visual perception; enzyme inhibitor activity; photoreceptor outer segment membrane; positive regulation of epidermal growth factor receptor signaling pathway; positive regulation of G protein-coupled receptor signaling pathway; positive regulation of MAPK cascade; positive regulation of epidermal growth factor receptor signaling pathway; positive regulation of G protein-coupled receptor signaling pathway	molecular_function; molecular_function; biological_process; molecular_function; molecular_function; biological_process; biological_process; molecular_function; biological_process; molecular_function; cellular_component; biological_process; biological_process; biological_process; biological_process; biological_process
12459	NA	NA	ENSDARP00000068474.4	rbfox2 RNA binding fox-1 homolog 2	XP_037103668.1	rbfox2	g_9136_ctg.000051F_565253	GO:0003676; GO:0003723	nucleic acid binding; RNA binding	molecular_function; molecular_function	GO:0016020; GO:0015031; GO:0000145; GO:0031267; GO:0047485; GO:0006887; GO:0006893; GO:0006893; GO:0000145; GO:0005515; GO:0005886; GO:0006887; GO:0006893; GO:0000145; GO:0031267; GO:0005829; GO:0019901; GO:0090148; GO:0090543; GO:0000281; GO:0006904; GO:0090522; GO:0000145; GO:2000535; GO:0006904	membrane; protein transport; exocyst; small GTPase binding; protein N-terminus binding; exocytosis; Golgi to plasma membrane transport; Golgi to plasma membrane transport; exocyst; protein binding; plasma membrane; exocytosis; Golgi to plasma membrane transport; exocyst; small GTPase binding; cytosol; protein kinase binding; membrane fission; Flemming body; mitotic cytokinesis; vesicle docking involved in exocytosis; vesicle tethering involved in exocytosis; exocyst; regulation of entry of bacterium into host cell; vesicle docking involved in exocytosis	cellular_component; biological_process; cellular_component; molecular_function; molecular_function; biological_process; biological_process; biological_process; cellular_component; molecular_function; cellular_component; biological_process; biological_process; cellular_component; molecular_function; cellular_component; molecular_function; biological_process; cellular_component; biological_process; biological_process; biological_process; cellular_component; biological_process; biological_process
12460	NA	NA	ENSDARP00000156705.1	CABZ01051901.1 zona pellucida sperm-binding protein 4-like	XP_037105475.1	cabz01051901.1	g_16454_ctg.000051F_590311	GO:0062023; GO:0032190; GO:0007339; GO:0035804; GO:0060468; GO:0035805	collagen-containing extracellular matrix; acrosin binding; binding of sperm to zona pellucida; structural constituent of egg coat; prevention of polyspermy; egg coat	cellular_component; molecular_function; biological_process; molecular_function; biological_process; cellular_component	GO:0016020; GO:0015031; GO:0000145; GO:0031267; GO:0047485; GO:0006887; GO:0006893; GO:0006893; GO:0000145; GO:0005515; GO:0005886; GO:0006887; GO:0006893; GO:0000145; GO:0031267; GO:0005829; GO:0019901; GO:0090148; GO:0090543; GO:0000281; GO:0006904; GO:0090522; GO:0000145; GO:2000535; GO:0006904	membrane; protein transport; exocyst; small GTPase binding; protein N-terminus binding; exocytosis; Golgi to plasma membrane transport; Golgi to plasma membrane transport; exocyst; protein binding; plasma membrane; exocytosis; Golgi to plasma membrane transport; exocyst; small GTPase binding; cytosol; protein kinase binding; membrane fission; Flemming body; mitotic cytokinesis; vesicle docking involved in exocytosis; vesicle tethering involved in exocytosis; exocyst; regulation of entry of bacterium into host cell; vesicle docking involved in exocytosis	cellular_component; biological_process; cellular_component; molecular_function; molecular_function; biological_process; biological_process; biological_process; cellular_component; molecular_function; cellular_component; biological_process; biological_process; cellular_component; molecular_function; cellular_component; molecular_function; biological_process; cellular_component; biological_process; biological_process; biological_process; cellular_component; biological_process; biological_process
12461	NA	NA	ENSDARP00000124223.1	emp1 epithelial membrane protein 1	XP_037108167.1	emp1	g_20623_ctg.000051F_599717				GO:0016020; GO:0015031; GO:0000145; GO:0031267; GO:0047485; GO:0006887; GO:0006893; GO:0006893; GO:0000145; GO:0005515; GO:0005886; GO:0006887; GO:0006893; GO:0000145; GO:0031267; GO:0005829; GO:0019901; GO:0090148; GO:0090543; GO:0000281; GO:0006904; GO:0090522; GO:0000145; GO:2000535; GO:0006904	membrane; protein transport; exocyst; small GTPase binding; protein N-terminus binding; exocytosis; Golgi to plasma membrane transport; Golgi to plasma membrane transport; exocyst; protein binding; plasma membrane; exocytosis; Golgi to plasma membrane transport; exocyst; small GTPase binding; cytosol; protein kinase binding; membrane fission; Flemming body; mitotic cytokinesis; vesicle docking involved in exocytosis; vesicle tethering involved in exocytosis; exocyst; regulation of entry of bacterium into host cell; vesicle docking involved in exocytosis	cellular_component; biological_process; cellular_component; molecular_function; molecular_function; biological_process; biological_process; biological_process; cellular_component; molecular_function; cellular_component; biological_process; biological_process; cellular_component; molecular_function; cellular_component; molecular_function; biological_process; cellular_component; biological_process; biological_process; biological_process; cellular_component; biological_process; biological_process
12462	ENSP00000477530.2	F8A3 coagulation factor VIII associated 3	ENSDARP00000124419.1	zgc:101679 zgc:101679	XP_037108139.1	zgc:101679	g_27194_ctg.000051F_605477	GO:0005769; GO:0005515; GO:0099518	early endosome; protein binding; vesicle cytoskeletal trafficking	cellular_component; molecular_function; biological_process	GO:0005634; GO:0005737; GO:0005769; GO:0005769; GO:0005768; GO:0005515; GO:0003674; GO:0005769; GO:0016604; GO:0016604; GO:0005634; GO:1901799; GO:0099518; GO:0099518	nucleus; cytoplasm; early endosome; early endosome; endosome; protein binding; molecular_function; early endosome; nuclear body; nuclear body; nucleus; negative regulation of proteasomal protein catabolic process; vesicle cytoskeletal trafficking; vesicle cytoskeletal trafficking	cellular_component; cellular_component; cellular_component; cellular_component; cellular_component; molecular_function; molecular_function; cellular_component; cellular_component; cellular_component; cellular_component; biological_process; biological_process; biological_process
12463	NA	NA	ENSDARP00000142559.1	si:ch211-243a20.4 si:ch211-243a20.4	XP_037108155.1	si:ch211-243a20.4	g_17119_ctg.000051F_608960	GO:0050861; GO:0045577; GO:0001819; GO:0004888; GO:0016021	positive regulation of B cell receptor signaling pathway; regulation of B cell differentiation; positive regulation of cytokine production; transmembrane signaling receptor activity; integral component of membrane	biological_process; biological_process; biological_process; molecular_function; cellular_component	GO:0016020; GO:0015031; GO:0000145; GO:0031267; GO:0047485; GO:0006887; GO:0006893; GO:0006893; GO:0000145; GO:0005515; GO:0005886; GO:0006887; GO:0006893; GO:0000145; GO:0031267; GO:0005829; GO:0019901; GO:0090148; GO:0090543; GO:0000281; GO:0006904; GO:0090522; GO:0000145; GO:2000535; GO:0006904	membrane; protein transport; exocyst; small GTPase binding; protein N-terminus binding; exocytosis; Golgi to plasma membrane transport; Golgi to plasma membrane transport; exocyst; protein binding; plasma membrane; exocytosis; Golgi to plasma membrane transport; exocyst; small GTPase binding; cytosol; protein kinase binding; membrane fission; Flemming body; mitotic cytokinesis; vesicle docking involved in exocytosis; vesicle tethering involved in exocytosis; exocyst; regulation of entry of bacterium into host cell; vesicle docking involved in exocytosis	cellular_component; biological_process; cellular_component; molecular_function; molecular_function; biological_process; biological_process; biological_process; cellular_component; molecular_function; cellular_component; biological_process; biological_process; cellular_component; molecular_function; cellular_component; molecular_function; biological_process; cellular_component; biological_process; biological_process; biological_process; cellular_component; biological_process; biological_process
12464	ENSP00000477455.1	GRIN2B glutamate ionotropic receptor NMDA type subunit 2B	ENSDARP00000113415.2	grin2bb glutamate receptor, ionotropic, N-methyl D-aspartate 2B, genome duplicate b	XP_037132361.1	grin2bb	g_23097_ctg.000051F_619141	GO:0004970; GO:0005216; GO:0015276; GO:0038023; GO:0006811; GO:0016020	ionotropic glutamate receptor activity; ion channel activity; ligand-gated ion channel activity; signaling receptor activity; ion transport; membrane	molecular_function; molecular_function; molecular_function; molecular_function; biological_process; cellular_component	GO:0016020; GO:0015276; GO:0004970; GO:0005737; GO:0016021; GO:0046872; GO:0005886; GO:0005886; GO:0005216; GO:0006811; GO:0034220; GO:0098655; GO:0005768; GO:0005770; GO:0005770; GO:0008270; GO:0005856; GO:0070161; GO:0005515; GO:0005764; GO:0005764; GO:0045202; GO:0045211; GO:0014069; GO:0005886; GO:0005886; GO:0038023; GO:0035235; GO:0005887; GO:0099094; GO:0048168; GO:0017146; GO:0017146; GO:0005789; GO:0038023; GO:0005737; GO:0009986; GO:0005887; GO:0001540; GO:0005886; GO:0005886; GO:0007268; GO:0060079; GO:0004972; GO:0004972; GO:0004972; GO:0004972; GO:0015276; GO:0022849; GO:0022849; GO:0007420; GO:0019722; GO:0048167; GO:0048168; GO:0060291; GO:0097553; GO:0097553; GO:0098976; GO:0098839; GO:0017146; GO:0045211; GO:0017146; GO:0017146; GO:0007215; GO:0007611; GO:0051290; GO:1901216; GO:0016594; GO:0007611; GO:0045471; GO:1902951; GO:2001056; GO:0043005; GO:0097060; GO:0016595; GO:0051968; GO:0035235; GO:0098655; GO:1904062; GO:2000463; GO:0045211	membrane; ligand-gated ion channel activity; ionotropic glutamate receptor activity; cytoplasm; integral component of membrane; metal ion binding; plasma membrane; plasma membrane; ion channel activity; ion transport; ion transmembrane transport; cation transmembrane transport; endosome; late endosome; late endosome; zinc ion binding; cytoskeleton; anchoring junction; protein binding; lysosome; lysosome; synapse; postsynaptic membrane; postsynaptic density; plasma membrane; plasma membrane; signaling receptor activity; ionotropic glutamate receptor signaling pathway; integral component of plasma membrane; ligand-gated cation channel activity; regulation of neuronal synaptic plasticity; NMDA selective glutamate receptor complex; NMDA selective glutamate receptor complex; endoplasmic reticulum membrane; signaling receptor activity; cytoplasm; cell surface; integral component of plasma membrane; amyloid-beta binding; plasma membrane; plasma membrane; chemical synaptic transmission; excitatory postsynaptic potential; NMDA glutamate receptor activity; NMDA glutamate receptor activity; NMDA glutamate receptor activity; NMDA glutamate receptor activity; ligand-gated ion channel activity; glutamate-gated calcium ion channel activity; glutamate-gated calcium ion channel activity; brain development; calcium-mediated signaling; regulation of synaptic plasticity; regulation of neuronal synaptic plasticity; long-term synaptic potentiation; calcium ion transmembrane import into cytosol; calcium ion transmembrane import into cytosol; excitatory chemical synaptic transmission; postsynaptic density membrane; NMDA selective glutamate receptor complex; postsynaptic membrane; NMDA selective glutamate receptor complex; NMDA selective glutamate receptor complex; glutamate receptor signaling pathway; learning or memory; protein heterotetramerization; positive regulation of neuron death; glycine binding; learning or memory; response to ethanol; negative regulation of dendritic spine maintenance; positive regulation of cysteine-type endopeptidase activity; neuron projection; synaptic membrane; glutamate binding; positive regulation of synaptic transmission, glutamatergic; ionotropic glutamate receptor signaling pathway; cation transmembrane transport; regulation of cation transmembrane transport; positive regulation of excitatory postsynaptic potential; postsynaptic membrane	cellular_component; molecular_function; molecular_function; cellular_component; cellular_component; molecular_function; cellular_component; cellular_component; molecular_function; biological_process; biological_process; biological_process; cellular_component; cellular_component; cellular_component; molecular_function; cellular_component; cellular_component; molecular_function; cellular_component; cellular_component; cellular_component; cellular_component; cellular_component; cellular_component; cellular_component; molecular_function; biological_process; cellular_component; molecular_function; biological_process; cellular_component; cellular_component; cellular_component; molecular_function; cellular_component; cellular_component; cellular_component; molecular_function; cellular_component; cellular_component; biological_process; biological_process; molecular_function; molecular_function; molecular_function; molecular_function; molecular_function; molecular_function; molecular_function; biological_process; biological_process; biological_process; biological_process; biological_process; biological_process; biological_process; biological_process; cellular_component; cellular_component; cellular_component; cellular_component; cellular_component; biological_process; biological_process; biological_process; biological_process; molecular_function; biological_process; biological_process; biological_process; biological_process; cellular_component; cellular_component; molecular_function; biological_process; biological_process; biological_process; biological_process; biological_process; cellular_component
12465	NA	NA	ENSDARP00000124277.1	atf7ip activating transcription factor 7 interacting protein	XP_037132487.1	atf7ip	g_129_ctg.000051F_670382				GO:0016020; GO:0015031; GO:0000145; GO:0031267; GO:0047485; GO:0006887; GO:0006893; GO:0006893; GO:0000145; GO:0005515; GO:0005886; GO:0006887; GO:0006893; GO:0000145; GO:0031267; GO:0005829; GO:0019901; GO:0090148; GO:0090543; GO:0000281; GO:0006904; GO:0090522; GO:0000145; GO:2000535; GO:0006904	membrane; protein transport; exocyst; small GTPase binding; protein N-terminus binding; exocytosis; Golgi to plasma membrane transport; Golgi to plasma membrane transport; exocyst; protein binding; plasma membrane; exocytosis; Golgi to plasma membrane transport; exocyst; small GTPase binding; cytosol; protein kinase binding; membrane fission; Flemming body; mitotic cytokinesis; vesicle docking involved in exocytosis; vesicle tethering involved in exocytosis; exocyst; regulation of entry of bacterium into host cell; vesicle docking involved in exocytosis	cellular_component; biological_process; cellular_component; molecular_function; molecular_function; biological_process; biological_process; biological_process; cellular_component; molecular_function; cellular_component; biological_process; biological_process; cellular_component; molecular_function; cellular_component; molecular_function; biological_process; cellular_component; biological_process; biological_process; biological_process; cellular_component; biological_process; biological_process
12466	ENSP00000379703.3	SEPTIN3 septin 3	ENSDARP00000044056.5	sept3 septin 3	XP_037108335.1	2003-09-01	g_11037_ctg.000051F_699501	GO:0005525	GTP binding	molecular_function	GO:0005525; GO:0005737; GO:0000166; GO:0005856; GO:0051301; GO:0005515; GO:0007049; GO:0045202; GO:0042802; GO:0098793; GO:0043005; GO:0003674; GO:0003924; GO:0060090; GO:0008104; GO:0061640; GO:0005940; GO:0015630; GO:0032153; GO:0031105; GO:0031105; GO:0099569	GTP binding; cytoplasm; nucleotide binding; cytoskeleton; cell division; protein binding; cell cycle; synapse; identical protein binding; presynapse; neuron projection; molecular_function; GTPase activity; molecular adaptor activity; protein localization; cytoskeleton-dependent cytokinesis; septin ring; microtubule cytoskeleton; cell division site; septin complex; septin complex; presynaptic cytoskeleton	molecular_function; cellular_component; molecular_function; cellular_component; biological_process; molecular_function; biological_process; cellular_component; molecular_function; cellular_component; cellular_component; molecular_function; molecular_function; molecular_function; biological_process; biological_process; cellular_component; cellular_component; cellular_component; cellular_component; cellular_component; cellular_component
12467	ENSP00000331376.5	SERHL2 serine hydrolase like 2	ENSDARP00000042157.3	serhl serine hydrolase like	XP_037108388.1	serhl	g_10141_ctg.000051F_704998				GO:0005737; GO:0016787; GO:0005777; GO:0048471; GO:0003674; GO:0008150; GO:0005575; GO:0016787	cytoplasm; hydrolase activity; peroxisome; perinuclear region of cytoplasm; molecular_function; biological_process; cellular_component; hydrolase activity	cellular_component; molecular_function; cellular_component; cellular_component; molecular_function; biological_process; cellular_component; molecular_function
12468	ENSP00000413309.1	MB myoglobin	ENSDARP00000125115.1	mb Danio rerio myoglobin (mb), transcript variant 2, mRNA.	XP_037107885.1	mb	g_1263_ctg.000051F_716772	GO:0015671; GO:0019825; GO:0020037	oxygen transport; oxygen binding; heme binding	biological_process; molecular_function; molecular_function	GO:0020037; GO:0046872; GO:0005344; GO:0019825; GO:0015671	heme binding; metal ion binding; oxygen carrier activity; oxygen binding; oxygen transport	molecular_function; molecular_function; molecular_function; molecular_function; biological_process
12469	ENSP00000384743.3	CENPM centromere protein M	ENSDARP00000038262.7	pane1 proliferation associated nuclear element	XP_037108017.1	pane1	g_16339_ctg.000051F_720025				GO:0005634; GO:0005737; GO:0005694; GO:0000775; GO:0000776; GO:0005654; GO:0005829	nucleus; cytoplasm; chromosome; chromosome, centromeric region; kinetochore; nucleoplasm; cytosol	cellular_component; cellular_component; cellular_component; cellular_component; cellular_component; cellular_component; cellular_component
12470	ENSP00000347005.4	LUC7L2 LUC7 like 2, pre-mRNA splicing factor	ENSDARP00000091392.4	zgc:158803 zgc:158803	XP_037108004.1	zgc:158803	g_10686_ctg.000051F_723710	GO:0003729; GO:0003729; GO:0006376; GO:0005685; GO:0071004; GO:0006376; GO:0005685	mRNA binding; mRNA binding; mRNA splice site selection; U1 snRNP; U2-type prespliceosome; mRNA splice site selection; U1 snRNP	molecular_function; molecular_function; biological_process; cellular_component; cellular_component; biological_process; cellular_component	GO:0003729; GO:0006376; GO:0005685; GO:0005634; GO:0003723; GO:0016607; GO:0016607; GO:0005515; GO:0005654; GO:0019899; GO:0003729; GO:0005685; GO:0071004; GO:0006376	mRNA binding; mRNA splice site selection; U1 snRNP; nucleus; RNA binding; nuclear speck; nuclear speck; protein binding; nucleoplasm; enzyme binding; mRNA binding; U1 snRNP; U2-type prespliceosome; mRNA splice site selection	molecular_function; biological_process; cellular_component; cellular_component; molecular_function; cellular_component; cellular_component; molecular_function; cellular_component; molecular_function; molecular_function; cellular_component; cellular_component; biological_process
12471	ENSP00000485728.1	SMDT1 single-pass membrane protein with aspartate rich tail 1	ENSDARP00000134360.1	smdt1b single-pass membrane protein with aspartate-rich tail 1b	XP_037108029.1	smdt1b	g_11615_ctg.000051F_728100	GO:1990246; GO:0051560; GO:0036444	uniplex complex; mitochondrial calcium ion homeostasis; calcium import into the mitochondrion	cellular_component; biological_process; biological_process
12472	NA	NA	NA	NA	XP_037107974.1	XP_037107974.1	g_16476_ctg.000051F_729493	GO:0015031; GO:0006887; GO:0006887; GO:0006893; GO:0000145; GO:0000145; GO:0006893	protein transport; exocytosis; exocytosis; Golgi to plasma membrane transport; exocyst; exocyst; Golgi to plasma membrane transport	biological_process; biological_process; biological_process; biological_process; cellular_component; cellular_component; biological_process	GO:0016020; GO:0015031; GO:0000145; GO:0031267; GO:0047485; GO:0006887; GO:0006893; GO:0006893; GO:0000145; GO:0005515; GO:0005886; GO:0006887; GO:0006893; GO:0000145; GO:0031267; GO:0005829; GO:0019901; GO:0090148; GO:0090543; GO:0000281; GO:0006904; GO:0090522; GO:0000145; GO:2000535; GO:0006904	membrane; protein transport; exocyst; small GTPase binding; protein N-terminus binding; exocytosis; Golgi to plasma membrane transport; Golgi to plasma membrane transport; exocyst; protein binding; plasma membrane; exocytosis; Golgi to plasma membrane transport; exocyst; small GTPase binding; cytosol; protein kinase binding; membrane fission; Flemming body; mitotic cytokinesis; vesicle docking involved in exocytosis; vesicle tethering involved in exocytosis; exocyst; regulation of entry of bacterium into host cell; vesicle docking involved in exocytosis	cellular_component; biological_process; cellular_component; molecular_function; molecular_function; biological_process; biological_process; biological_process; cellular_component; molecular_function; cellular_component; biological_process; biological_process; cellular_component; molecular_function; cellular_component; molecular_function; biological_process; cellular_component; biological_process; biological_process; biological_process; cellular_component; biological_process; biological_process
12473	NA	NA	NA	NA	XP_037114367.1	XP_037114367.1	g_13611_ctg.000051F_744582	GO:0015031; GO:0006887; GO:0006887; GO:0006893; GO:0000145; GO:0000145; GO:0006893	protein transport; exocytosis; exocytosis; Golgi to plasma membrane transport; exocyst; exocyst; Golgi to plasma membrane transport	biological_process; biological_process; biological_process; biological_process; cellular_component; cellular_component; biological_process	GO:0016020; GO:0015031; GO:0000145; GO:0031267; GO:0047485; GO:0006887; GO:0006893; GO:0006893; GO:0000145; GO:0005515; GO:0005886; GO:0006887; GO:0006893; GO:0000145; GO:0031267; GO:0005829; GO:0019901; GO:0090148; GO:0090543; GO:0000281; GO:0006904; GO:0090522; GO:0000145; GO:2000535; GO:0006904	membrane; protein transport; exocyst; small GTPase binding; protein N-terminus binding; exocytosis; Golgi to plasma membrane transport; Golgi to plasma membrane transport; exocyst; protein binding; plasma membrane; exocytosis; Golgi to plasma membrane transport; exocyst; small GTPase binding; cytosol; protein kinase binding; membrane fission; Flemming body; mitotic cytokinesis; vesicle docking involved in exocytosis; vesicle tethering involved in exocytosis; exocyst; regulation of entry of bacterium into host cell; vesicle docking involved in exocytosis	cellular_component; biological_process; cellular_component; molecular_function; molecular_function; biological_process; biological_process; biological_process; cellular_component; molecular_function; cellular_component; biological_process; biological_process; cellular_component; molecular_function; cellular_component; molecular_function; biological_process; cellular_component; biological_process; biological_process; biological_process; cellular_component; biological_process; biological_process
12474	ENSP00000513596.1	SOX10 SRY-box transcription factor 10	ENSDARP00000100237.2	sox10 SRY-box transcription factor 10	XP_037114011.1	sox10	g_21084_ctg.000051F_760463	GO:0003677; GO:0005634; GO:0030318; GO:0030318; GO:0043473; GO:0000978; GO:0000122; GO:0005634; GO:0006357; GO:0000981; GO:0022011; GO:0001755; GO:0001755; GO:0048484; GO:0048484; GO:0048839; GO:0048839; GO:0007422; GO:0014032; GO:1904888; GO:0014044; GO:0048709; GO:0010001; GO:0048752; GO:0010628; GO:0048066; GO:0002009; GO:0048840; GO:0050768; GO:0050935; GO:0014037; GO:0071600; GO:0050936; GO:0050931; GO:0021772	DNA binding; nucleus; melanocyte differentiation; melanocyte differentiation; pigmentation; RNA polymerase II cis-regulatory region sequence-specific DNA binding; negative regulation of transcription by RNA polymerase II; nucleus; regulation of transcription by RNA polymerase II; DNA-binding transcription factor activity, RNA polymerase II-specific; myelination in peripheral nervous system; neural crest cell migration; neural crest cell migration; enteric nervous system development; enteric nervous system development; inner ear development; inner ear development; peripheral nervous system development; neural crest cell development; cranial skeletal system development; Schwann cell development; oligodendrocyte differentiation; glial cell differentiation; semicircular canal morphogenesis; positive regulation of gene expression; developmental pigmentation; morphogenesis of an epithelium; otolith development; negative regulation of neurogenesis; iridophore differentiation; Schwann cell differentiation; otic vesicle morphogenesis; xanthophore differentiation; pigment cell differentiation; olfactory bulb development	molecular_function; cellular_component; biological_process; biological_process; biological_process; molecular_function; biological_process; cellular_component; biological_process; molecular_function; biological_process; biological_process; biological_process; biological_process; biological_process; biological_process; biological_process; biological_process; biological_process; biological_process; biological_process; biological_process; biological_process; biological_process; biological_process; biological_process; biological_process; biological_process; biological_process; biological_process; biological_process; biological_process; biological_process; biological_process; biological_process
12475	ENSP00000221486.4	RNASEH2A ribonuclease H2 subunit A	ENSDARP00000045893.5	rnaseh2a ribonuclease H2, subunit A	XP_037114050.1	rnaseh2a	g_17361_ctg.000051F_765098	GO:0016787; GO:0046872; GO:0003676; GO:0003723; GO:0090305; GO:0004523; GO:0090502; GO:0006298; GO:0004518; GO:0004519; GO:0004523; GO:0032299; GO:0043137; GO:0016070; GO:0090304	hydrolase activity; metal ion binding; nucleic acid binding; RNA binding; nucleic acid phosphodiester bond hydrolysis; RNA-DNA hybrid ribonuclease activity; RNA phosphodiester bond hydrolysis, endonucleolytic; mismatch repair; nuclease activity; endonuclease activity; RNA-DNA hybrid ribonuclease activity; ribonuclease H2 complex; DNA replication, removal of RNA primer; RNA metabolic process; nucleic acid metabolic process	molecular_function; molecular_function; molecular_function; molecular_function; biological_process; molecular_function; biological_process; biological_process; molecular_function; molecular_function; molecular_function; cellular_component; biological_process; biological_process; biological_process	GO:0004523; GO:0090501; GO:0090502; GO:0005634; GO:0003676; GO:0003723; GO:0046872; GO:0005654; GO:0005829; GO:0016787; GO:0090305; GO:0016070; GO:0006260; GO:0004519; GO:0006401; GO:0004518; GO:0090304; GO:0004523; GO:0004540; GO:0006401; GO:0004523; GO:0043137; GO:0006298; GO:0006298; GO:0006298; GO:0006298; GO:0032299; GO:0032299; GO:0032299; GO:0032299	RNA-DNA hybrid ribonuclease activity; RNA phosphodiester bond hydrolysis; RNA phosphodiester bond hydrolysis, endonucleolytic; nucleus; nucleic acid binding; RNA binding; metal ion binding; nucleoplasm; cytosol; hydrolase activity; nucleic acid phosphodiester bond hydrolysis; RNA metabolic process; DNA replication; endonuclease activity; RNA catabolic process; nuclease activity; nucleic acid metabolic process; RNA-DNA hybrid ribonuclease activity; ribonuclease activity; RNA catabolic process; RNA-DNA hybrid ribonuclease activity; DNA replication, removal of RNA primer; mismatch repair; mismatch repair; mismatch repair; mismatch repair; ribonuclease H2 complex; ribonuclease H2 complex; ribonuclease H2 complex; ribonuclease H2 complex	molecular_function; biological_process; biological_process; cellular_component; molecular_function; molecular_function; molecular_function; cellular_component; cellular_component; molecular_function; biological_process; biological_process; biological_process; molecular_function; biological_process; molecular_function; biological_process; molecular_function; molecular_function; biological_process; molecular_function; biological_process; biological_process; biological_process; biological_process; biological_process; cellular_component; cellular_component; cellular_component; cellular_component
12476	ENSP00000251472.3	MAST1 microtubule associated serine/threonine kinase 1	ENSDARP00000063937.4	mast1a microtubule associated serine/threonine kinase 1a	XP_037104829.1	mast1a	g_3897_ctg.000051F_773442	GO:0007010; GO:0004674; GO:0004672; GO:0035556; GO:0000287; GO:0006468; GO:0005524; GO:0005515	cytoskeleton organization; protein serine/threonine kinase activity; protein kinase activity; intracellular signal transduction; magnesium ion binding; protein phosphorylation; ATP binding; protein binding	biological_process; molecular_function; molecular_function; biological_process; molecular_function; biological_process; molecular_function; molecular_function	GO:0005515; GO:0000287; GO:0005524; GO:0004672; GO:0006468; GO:0004674; GO:0005737; GO:0016020; GO:0046872; GO:0000166; GO:0004674; GO:0005524; GO:0016301; GO:0016740; GO:0016310; GO:0005886; GO:0042995; GO:0035556; GO:0005856; GO:0030425; GO:0106310; GO:0005515; GO:0043005; GO:0006468; GO:0035556; GO:0000287; GO:0030424; GO:0007010; GO:0008017; GO:0007010; GO:0007010; GO:0004674; GO:0018105; GO:0035556; GO:0007420; GO:0043025; GO:0008017; GO:0007420; GO:0043005; GO:0043025	protein binding; magnesium ion binding; ATP binding; protein kinase activity; protein phosphorylation; protein serine/threonine kinase activity; cytoplasm; membrane; metal ion binding; nucleotide binding; protein serine/threonine kinase activity; ATP binding; kinase activity; transferase activity; phosphorylation; plasma membrane; cell projection; intracellular signal transduction; cytoskeleton; dendrite; protein serine kinase activity; protein binding; neuron projection; protein phosphorylation; intracellular signal transduction; magnesium ion binding; axon; cytoskeleton organization; microtubule binding; cytoskeleton organization; cytoskeleton organization; protein serine/threonine kinase activity; peptidyl-serine phosphorylation; intracellular signal transduction; brain development; neuronal cell body; microtubule binding; brain development; neuron projection; neuronal cell body	molecular_function; molecular_function; molecular_function; molecular_function; biological_process; molecular_function; cellular_component; cellular_component; molecular_function; molecular_function; molecular_function; molecular_function; molecular_function; molecular_function; biological_process; cellular_component; cellular_component; biological_process; cellular_component; cellular_component; molecular_function; molecular_function; cellular_component; biological_process; biological_process; molecular_function; cellular_component; biological_process; molecular_function; biological_process; biological_process; molecular_function; biological_process; biological_process; biological_process; cellular_component; molecular_function; biological_process; cellular_component; cellular_component
12477	ENSP00000494915.1	SMARCA4 SWI/SNF related, matrix associated, actin dependent regulator of chromatin, subfamily a, member 4	ENSDARP00000135242.1	transcription activator BRG1-like	XP_037102822.1	transcription	g_9875_ctg.000051F_810637	GO:0006355; GO:0005634; GO:0005524; GO:0005634; GO:0000166; GO:0045944; GO:0003677; GO:0008094; GO:0042393; GO:0005515; GO:0006338; GO:0140658; GO:0070603; GO:0044815	regulation of transcription, DNA-templated; nucleus; ATP binding; nucleus; nucleotide binding; positive regulation of transcription by RNA polymerase II; DNA binding; ATP-dependent activity, acting on DNA; histone binding; protein binding; chromatin remodeling; ATP-dependent chromatin remodeler activity; SWI/SNF superfamily-type complex; DNA packaging complex	biological_process; cellular_component; molecular_function; cellular_component; molecular_function; biological_process; molecular_function; molecular_function; molecular_function; molecular_function; biological_process; molecular_function; cellular_component; cellular_component	GO:0005515; GO:0005524; GO:0140658; GO:0042393; GO:0005634; GO:0000166; GO:0005654; GO:0005730; GO:0001650; GO:0010468; GO:0016887; GO:0006338; GO:0016514; GO:0051276; GO:0051252	protein binding; ATP binding; ATP-dependent chromatin remodeler activity; histone binding; nucleus; nucleotide binding; nucleoplasm; nucleolus; fibrillar center; regulation of gene expression; ATP hydrolysis activity; chromatin remodeling; SWI/SNF complex; chromosome organization; regulation of RNA metabolic process	molecular_function; molecular_function; molecular_function; molecular_function; cellular_component; molecular_function; cellular_component; cellular_component; cellular_component; biological_process; molecular_function; biological_process; cellular_component; biological_process; biological_process
12478	NA	NA	NA	NA	XP_037106112.1	XP_037106112.1	g_21518_ctg.000051F_827099	GO:0015031; GO:0006887; GO:0006887; GO:0006893; GO:0000145; GO:0000145; GO:0006893	protein transport; exocytosis; exocytosis; Golgi to plasma membrane transport; exocyst; exocyst; Golgi to plasma membrane transport	biological_process; biological_process; biological_process; biological_process; cellular_component; cellular_component; biological_process	GO:0016020; GO:0015031; GO:0000145; GO:0031267; GO:0047485; GO:0006887; GO:0006893; GO:0006893; GO:0000145; GO:0005515; GO:0005886; GO:0006887; GO:0006893; GO:0000145; GO:0031267; GO:0005829; GO:0019901; GO:0090148; GO:0090543; GO:0000281; GO:0006904; GO:0090522; GO:0000145; GO:2000535; GO:0006904	membrane; protein transport; exocyst; small GTPase binding; protein N-terminus binding; exocytosis; Golgi to plasma membrane transport; Golgi to plasma membrane transport; exocyst; protein binding; plasma membrane; exocytosis; Golgi to plasma membrane transport; exocyst; small GTPase binding; cytosol; protein kinase binding; membrane fission; Flemming body; mitotic cytokinesis; vesicle docking involved in exocytosis; vesicle tethering involved in exocytosis; exocyst; regulation of entry of bacterium into host cell; vesicle docking involved in exocytosis	cellular_component; biological_process; cellular_component; molecular_function; molecular_function; biological_process; biological_process; biological_process; cellular_component; molecular_function; cellular_component; biological_process; biological_process; cellular_component; molecular_function; cellular_component; molecular_function; biological_process; cellular_component; biological_process; biological_process; biological_process; cellular_component; biological_process; biological_process
12479	ENSP00000467498.1	AP1M2 adaptor related protein complex 1 subunit mu 2	ENSDARP00000037980.7	ap1m2 adaptor related protein complex 1 subunit mu 2	XP_037123965.1	ap1m2	g_23302_ctg.000051F_840167	GO:0030131; GO:0016192; GO:0006886	clathrin adaptor complex; vesicle-mediated transport; intracellular protein transport	cellular_component; biological_process; biological_process	GO:0006886; GO:0016192; GO:0030131; GO:0016020; GO:0015031; GO:0030119; GO:0031410; GO:0043231; GO:0051649; GO:0012505	intracellular protein transport; vesicle-mediated transport; clathrin adaptor complex; membrane; protein transport; AP-type membrane coat adaptor complex; cytoplasmic vesicle; intracellular membrane-bounded organelle; establishment of localization in cell; endomembrane system	biological_process; biological_process; cellular_component; cellular_component; biological_process; cellular_component; cellular_component; cellular_component; biological_process; cellular_component
12480	ENSP00000377224.1	CDKN2D cyclin dependent kinase inhibitor 2D	ENSDARP00000125910.1	cdkn2d cyclin-dependent kinase inhibitor 2D (p19, inhibits CDK4)	XP_037130041.1	cdkn2d	g_19549_ctg.000051F_844249	GO:0005515	protein binding	molecular_function	GO:0005515; GO:0005737; GO:0005634; GO:0005634; GO:0005737; GO:0016301; GO:0016310; GO:0005654; GO:0005829; GO:0005515; GO:0007049; GO:0019901; GO:0007605; GO:1902807; GO:0097129; GO:0005634; GO:0005737; GO:0019901; GO:0045736; GO:0005829; GO:0008285; GO:0019901; GO:0008285; GO:0032526; GO:0030308; GO:0033280; GO:0043154; GO:1902230; GO:0004861; GO:0000079; GO:0009411; GO:2000045; GO:0004861; GO:0042326; GO:2000045; GO:0000079; GO:0048102; GO:0000731	protein binding; cytoplasm; nucleus; nucleus; cytoplasm; kinase activity; phosphorylation; nucleoplasm; cytosol; protein binding; cell cycle; protein kinase binding; sensory perception of sound; negative regulation of cell cycle G1/S phase transition; cyclin D2-CDK4 complex; nucleus; cytoplasm; protein kinase binding; negative regulation of cyclin-dependent protein serine/threonine kinase activity; cytosol; negative regulation of cell population proliferation; protein kinase binding; negative regulation of cell population proliferation; response to retinoic acid; negative regulation of cell growth; response to vitamin D; negative regulation of cysteine-type endopeptidase activity involved in apoptotic process; negative regulation of intrinsic apoptotic signaling pathway in response to DNA damage; cyclin-dependent protein serine/threonine kinase inhibitor activity; regulation of cyclin-dependent protein serine/threonine kinase activity; response to UV; regulation of G1/S transition of mitotic cell cycle; cyclin-dependent protein serine/threonine kinase inhibitor activity; negative regulation of phosphorylation; regulation of G1/S transition of mitotic cell cycle; regulation of cyclin-dependent protein serine/threonine kinase activity; autophagic cell death; DNA synthesis involved in DNA repair	molecular_function; cellular_component; cellular_component; cellular_component; cellular_component; molecular_function; biological_process; cellular_component; cellular_component; molecular_function; biological_process; molecular_function; biological_process; biological_process; cellular_component; cellular_component; cellular_component; molecular_function; biological_process; cellular_component; biological_process; molecular_function; biological_process; biological_process; biological_process; biological_process; biological_process; biological_process; molecular_function; biological_process; biological_process; biological_process; molecular_function; biological_process; biological_process; biological_process; biological_process; biological_process
12481	NA	NA	ENSDARP00000126191.1	si:zfos-323e3.4 si:zfos-323e3.4	XP_037107266.1	si:zfos-323e3.4	g_8342_ctg.000051F_847993	GO:0016020; GO:0016021; GO:0006811; GO:0005886; GO:0005515; GO:0098656	membrane; integral component of membrane; ion transport; plasma membrane; protein binding; anion transmembrane transport	cellular_component; cellular_component; biological_process; cellular_component; molecular_function; biological_process	GO:0016020; GO:0015031; GO:0000145; GO:0031267; GO:0047485; GO:0006887; GO:0006893; GO:0006893; GO:0000145; GO:0005515; GO:0005886; GO:0006887; GO:0006893; GO:0000145; GO:0031267; GO:0005829; GO:0019901; GO:0090148; GO:0090543; GO:0000281; GO:0006904; GO:0090522; GO:0000145; GO:2000535; GO:0006904	membrane; protein transport; exocyst; small GTPase binding; protein N-terminus binding; exocytosis; Golgi to plasma membrane transport; Golgi to plasma membrane transport; exocyst; protein binding; plasma membrane; exocytosis; Golgi to plasma membrane transport; exocyst; small GTPase binding; cytosol; protein kinase binding; membrane fission; Flemming body; mitotic cytokinesis; vesicle docking involved in exocytosis; vesicle tethering involved in exocytosis; exocyst; regulation of entry of bacterium into host cell; vesicle docking involved in exocytosis	cellular_component; biological_process; cellular_component; molecular_function; molecular_function; biological_process; biological_process; biological_process; cellular_component; molecular_function; cellular_component; biological_process; biological_process; cellular_component; molecular_function; cellular_component; molecular_function; biological_process; cellular_component; biological_process; biological_process; biological_process; cellular_component; biological_process; biological_process
12482	ENSP00000171111.4	KEAP1 kelch like ECH associated protein 1	ENSDARP00000124228.1	keap1b kelch-like ECH-associated protein 1b	XP_037120000.1	keap1b	g_7030_ctg.000051F_855783	GO:0031463; GO:0008134; GO:0016567; GO:0005515	Cul3-RING ubiquitin ligase complex; transcription factor binding; protein ubiquitination; protein binding	cellular_component; molecular_function; biological_process; molecular_function	GO:0005515; GO:0005634; GO:0005737; GO:0005737; GO:0005654; GO:0005829; GO:0016567; GO:0016567; GO:0005515; GO:0034451; GO:0006511; GO:0030496; GO:0042802; GO:0097718; GO:0001701; GO:0006355; GO:0006511; GO:0010506; GO:0034599; GO:0045604; GO:0071353; GO:0005783; GO:0005884; GO:0016234; GO:0031463; GO:0032991; GO:0005829; GO:0031463; GO:0034599; GO:0010506; GO:0061629; GO:0032436; GO:0043433; GO:0016234; GO:0042994	protein binding; nucleus; cytoplasm; cytoplasm; nucleoplasm; cytosol; protein ubiquitination; protein ubiquitination; protein binding; centriolar satellite; ubiquitin-dependent protein catabolic process; midbody; identical protein binding; disordered domain specific binding; in utero embryonic development; regulation of transcription, DNA-templated; ubiquitin-dependent protein catabolic process; regulation of autophagy; cellular response to oxidative stress; regulation of epidermal cell differentiation; cellular response to interleukin-4; endoplasmic reticulum; actin filament; inclusion body; Cul3-RING ubiquitin ligase complex; protein-containing complex; cytosol; Cul3-RING ubiquitin ligase complex; cellular response to oxidative stress; regulation of autophagy; RNA polymerase II-specific DNA-binding transcription factor binding; positive regulation of proteasomal ubiquitin-dependent protein catabolic process; negative regulation of DNA-binding transcription factor activity; inclusion body; cytoplasmic sequestering of transcription factor	molecular_function; cellular_component; cellular_component; cellular_component; cellular_component; cellular_component; biological_process; biological_process; molecular_function; cellular_component; biological_process; cellular_component; molecular_function; molecular_function; biological_process; biological_process; biological_process; biological_process; biological_process; biological_process; biological_process; cellular_component; cellular_component; cellular_component; cellular_component; cellular_component; cellular_component; cellular_component; biological_process; biological_process; molecular_function; biological_process; biological_process; cellular_component; biological_process
12483	NA	NA	ENSDARP00000125952.1	s1pr5b sphingosine-1-phosphate receptor 5b	XP_037125084.1	s1pr5b	g_10388_ctg.000051F_864877	GO:0016020; GO:0016021; GO:0005737; GO:0005886; GO:0004930; GO:0004930; GO:0007186; GO:0007189; GO:0005886; GO:0038036; GO:0003376; GO:0019222	membrane; integral component of membrane; cytoplasm; plasma membrane; G protein-coupled receptor activity; G protein-coupled receptor activity; G protein-coupled receptor signaling pathway; adenylate cyclase-activating G protein-coupled receptor signaling pathway; plasma membrane; sphingosine-1-phosphate receptor activity; sphingosine-1-phosphate receptor signaling pathway; regulation of metabolic process	cellular_component; cellular_component; cellular_component; cellular_component; molecular_function; molecular_function; biological_process; biological_process; cellular_component; molecular_function; biological_process; biological_process	GO:0016020; GO:0015031; GO:0000145; GO:0031267; GO:0047485; GO:0006887; GO:0006893; GO:0006893; GO:0000145; GO:0005515; GO:0005886; GO:0006887; GO:0006893; GO:0000145; GO:0031267; GO:0005829; GO:0019901; GO:0090148; GO:0090543; GO:0000281; GO:0006904; GO:0090522; GO:0000145; GO:2000535; GO:0006904	membrane; protein transport; exocyst; small GTPase binding; protein N-terminus binding; exocytosis; Golgi to plasma membrane transport; Golgi to plasma membrane transport; exocyst; protein binding; plasma membrane; exocytosis; Golgi to plasma membrane transport; exocyst; small GTPase binding; cytosol; protein kinase binding; membrane fission; Flemming body; mitotic cytokinesis; vesicle docking involved in exocytosis; vesicle tethering involved in exocytosis; exocyst; regulation of entry of bacterium into host cell; vesicle docking involved in exocytosis	cellular_component; biological_process; cellular_component; molecular_function; molecular_function; biological_process; biological_process; biological_process; cellular_component; molecular_function; cellular_component; biological_process; biological_process; cellular_component; molecular_function; cellular_component; molecular_function; biological_process; cellular_component; biological_process; biological_process; biological_process; cellular_component; biological_process; biological_process
12484	ENSP00000488228.1	FDX2 ferredoxin 2	ENSDARP00000131094.2	fdx2 ferredoxin 2	XP_037128789.1	fdx2	g_25785_ctg.000051F_888648	GO:0051537; GO:0051536; GO:0140647	2 iron, 2 sulfur cluster binding; iron-sulfur cluster binding; P450-containing electron transport chain	molecular_function; molecular_function; biological_process	GO:0051537; GO:0051536; GO:0140647	2 iron, 2 sulfur cluster binding; iron-sulfur cluster binding; P450-containing electron transport chain	molecular_function; molecular_function; biological_process
12485	ENSP00000384434.3	ZGLP1 zinc finger GATA like protein 1	ENSDARP00000088239.2	zglp1 zinc finger GATA like protein 1	NA	zglp1	g_20543_ctg.000051F_892678	GO:0006355; GO:0005634; GO:0005634; GO:0008270; GO:0006357; GO:0043565; GO:0007283; GO:0048599	regulation of transcription, DNA-templated; nucleus; nucleus; zinc ion binding; regulation of transcription by RNA polymerase II; sequence-specific DNA binding; spermatogenesis; oocyte development	biological_process; cellular_component; cellular_component; molecular_function; biological_process; molecular_function; biological_process; biological_process	GO:0006355; GO:0043565; GO:0005634; GO:0008270; GO:0046872; GO:0003677; GO:0000122; GO:0030154; GO:0005654; GO:0007283; GO:0007283; GO:0005634; GO:0045944; GO:0006357; GO:0048599; GO:0007283; GO:0048477; GO:0000981; GO:0000981; GO:0000122; GO:0045944; GO:0048599; GO:0048599	regulation of transcription, DNA-templated; sequence-specific DNA binding; nucleus; zinc ion binding; metal ion binding; DNA binding; negative regulation of transcription by RNA polymerase II; cell differentiation; nucleoplasm; spermatogenesis; spermatogenesis; nucleus; positive regulation of transcription by RNA polymerase II; regulation of transcription by RNA polymerase II; oocyte development; spermatogenesis; oogenesis; DNA-binding transcription factor activity, RNA polymerase II-specific; DNA-binding transcription factor activity, RNA polymerase II-specific; negative regulation of transcription by RNA polymerase II; positive regulation of transcription by RNA polymerase II; oocyte development; oocyte development	biological_process; molecular_function; cellular_component; molecular_function; molecular_function; molecular_function; biological_process; biological_process; cellular_component; biological_process; biological_process; cellular_component; biological_process; biological_process; biological_process; biological_process; biological_process; molecular_function; molecular_function; biological_process; biological_process; biological_process; biological_process
12486	NA	NA	ENSDARP00000101899.2	zgc:162612 zgc:162612	XP_037127585.1	zgc:162612	g_27579_ctg.000051F_896662	GO:0003677; GO:0003700; GO:0006355; GO:0005634; GO:0000978; GO:0006357; GO:0000981; GO:0043565; GO:0030154; GO:0009653; GO:0009653; GO:0048731	DNA binding; DNA-binding transcription factor activity; regulation of transcription, DNA-templated; nucleus; RNA polymerase II cis-regulatory region sequence-specific DNA binding; regulation of transcription by RNA polymerase II; DNA-binding transcription factor activity, RNA polymerase II-specific; sequence-specific DNA binding; cell differentiation; anatomical structure morphogenesis; anatomical structure morphogenesis; system development	molecular_function; molecular_function; biological_process; cellular_component; molecular_function; biological_process; molecular_function; molecular_function; biological_process; biological_process; biological_process; biological_process	GO:0016020; GO:0015031; GO:0000145; GO:0031267; GO:0047485; GO:0006887; GO:0006893; GO:0006893; GO:0000145; GO:0005515; GO:0005886; GO:0006887; GO:0006893; GO:0000145; GO:0031267; GO:0005829; GO:0019901; GO:0090148; GO:0090543; GO:0000281; GO:0006904; GO:0090522; GO:0000145; GO:2000535; GO:0006904	membrane; protein transport; exocyst; small GTPase binding; protein N-terminus binding; exocytosis; Golgi to plasma membrane transport; Golgi to plasma membrane transport; exocyst; protein binding; plasma membrane; exocytosis; Golgi to plasma membrane transport; exocyst; small GTPase binding; cytosol; protein kinase binding; membrane fission; Flemming body; mitotic cytokinesis; vesicle docking involved in exocytosis; vesicle tethering involved in exocytosis; exocyst; regulation of entry of bacterium into host cell; vesicle docking involved in exocytosis	cellular_component; biological_process; cellular_component; molecular_function; molecular_function; biological_process; biological_process; biological_process; cellular_component; molecular_function; cellular_component; biological_process; biological_process; cellular_component; molecular_function; cellular_component; molecular_function; biological_process; cellular_component; biological_process; biological_process; biological_process; cellular_component; biological_process; biological_process
12487	NA	NA	NA	NA	XP_037126344.1	XP_037126344.1	g_23823_ctg.000051F_905251	GO:0015031; GO:0006887; GO:0006887; GO:0006893; GO:0000145; GO:0000145; GO:0006893	protein transport; exocytosis; exocytosis; Golgi to plasma membrane transport; exocyst; exocyst; Golgi to plasma membrane transport	biological_process; biological_process; biological_process; biological_process; cellular_component; cellular_component; biological_process	GO:0016020; GO:0015031; GO:0000145; GO:0031267; GO:0047485; GO:0006887; GO:0006893; GO:0006893; GO:0000145; GO:0005515; GO:0005886; GO:0006887; GO:0006893; GO:0000145; GO:0031267; GO:0005829; GO:0019901; GO:0090148; GO:0090543; GO:0000281; GO:0006904; GO:0090522; GO:0000145; GO:2000535; GO:0006904	membrane; protein transport; exocyst; small GTPase binding; protein N-terminus binding; exocytosis; Golgi to plasma membrane transport; Golgi to plasma membrane transport; exocyst; protein binding; plasma membrane; exocytosis; Golgi to plasma membrane transport; exocyst; small GTPase binding; cytosol; protein kinase binding; membrane fission; Flemming body; mitotic cytokinesis; vesicle docking involved in exocytosis; vesicle tethering involved in exocytosis; exocyst; regulation of entry of bacterium into host cell; vesicle docking involved in exocytosis	cellular_component; biological_process; cellular_component; molecular_function; molecular_function; biological_process; biological_process; biological_process; cellular_component; molecular_function; cellular_component; biological_process; biological_process; cellular_component; molecular_function; cellular_component; molecular_function; biological_process; cellular_component; biological_process; biological_process; biological_process; cellular_component; biological_process; biological_process
12488	NA	NA	NA	NA	XP_037104060.1	XP_037104060.1	g_791_ctg.000051F_909527	GO:0015031; GO:0006887; GO:0006887; GO:0006893; GO:0000145; GO:0000145; GO:0006893	protein transport; exocytosis; exocytosis; Golgi to plasma membrane transport; exocyst; exocyst; Golgi to plasma membrane transport	biological_process; biological_process; biological_process; biological_process; cellular_component; cellular_component; biological_process	GO:0016020; GO:0015031; GO:0000145; GO:0031267; GO:0047485; GO:0006887; GO:0006893; GO:0006893; GO:0000145; GO:0005515; GO:0005886; GO:0006887; GO:0006893; GO:0000145; GO:0031267; GO:0005829; GO:0019901; GO:0090148; GO:0090543; GO:0000281; GO:0006904; GO:0090522; GO:0000145; GO:2000535; GO:0006904	membrane; protein transport; exocyst; small GTPase binding; protein N-terminus binding; exocytosis; Golgi to plasma membrane transport; Golgi to plasma membrane transport; exocyst; protein binding; plasma membrane; exocytosis; Golgi to plasma membrane transport; exocyst; small GTPase binding; cytosol; protein kinase binding; membrane fission; Flemming body; mitotic cytokinesis; vesicle docking involved in exocytosis; vesicle tethering involved in exocytosis; exocyst; regulation of entry of bacterium into host cell; vesicle docking involved in exocytosis	cellular_component; biological_process; cellular_component; molecular_function; molecular_function; biological_process; biological_process; biological_process; cellular_component; molecular_function; cellular_component; biological_process; biological_process; cellular_component; molecular_function; cellular_component; molecular_function; biological_process; cellular_component; biological_process; biological_process; biological_process; cellular_component; biological_process; biological_process
12489	NA	NA	ENSDARP00000011008.4	rnf11a ring finger protein 11a	XP_037132525.1	rnf11a	g_2526_ctg.000051F_917474				GO:0016020; GO:0015031; GO:0000145; GO:0031267; GO:0047485; GO:0006887; GO:0006893; GO:0006893; GO:0000145; GO:0005515; GO:0005886; GO:0006887; GO:0006893; GO:0000145; GO:0031267; GO:0005829; GO:0019901; GO:0090148; GO:0090543; GO:0000281; GO:0006904; GO:0090522; GO:0000145; GO:2000535; GO:0006904	membrane; protein transport; exocyst; small GTPase binding; protein N-terminus binding; exocytosis; Golgi to plasma membrane transport; Golgi to plasma membrane transport; exocyst; protein binding; plasma membrane; exocytosis; Golgi to plasma membrane transport; exocyst; small GTPase binding; cytosol; protein kinase binding; membrane fission; Flemming body; mitotic cytokinesis; vesicle docking involved in exocytosis; vesicle tethering involved in exocytosis; exocyst; regulation of entry of bacterium into host cell; vesicle docking involved in exocytosis	cellular_component; biological_process; cellular_component; molecular_function; molecular_function; biological_process; biological_process; biological_process; cellular_component; molecular_function; cellular_component; biological_process; biological_process; cellular_component; molecular_function; cellular_component; molecular_function; biological_process; cellular_component; biological_process; biological_process; biological_process; cellular_component; biological_process; biological_process
12490	ENSP00000466389.1	NFIX nuclear factor I X	ENSDARP00000137992.2	nfixa nuclear factor I/Xa	XP_037108523.1	nfixa	g_1600_ctg.000051F_924779	GO:0003700; GO:0005634; GO:0006355	DNA-binding transcription factor activity; nucleus; regulation of transcription, DNA-templated	molecular_function; cellular_component; biological_process	GO:0005634; GO:0006355; GO:0003700; GO:0003677; GO:0000122; GO:0005515; GO:0045893; GO:0006260; GO:0005634; GO:0045944; GO:0006357; GO:0000981; GO:0000978; GO:0000981; GO:0000785; GO:1990837; GO:0006366; GO:0000981; GO:0003700	nucleus; regulation of transcription, DNA-templated; DNA-binding transcription factor activity; DNA binding; negative regulation of transcription by RNA polymerase II; protein binding; positive regulation of transcription, DNA-templated; DNA replication; nucleus; positive regulation of transcription by RNA polymerase II; regulation of transcription by RNA polymerase II; DNA-binding transcription factor activity, RNA polymerase II-specific; RNA polymerase II cis-regulatory region sequence-specific DNA binding; DNA-binding transcription factor activity, RNA polymerase II-specific; chromatin; sequence-specific double-stranded DNA binding; transcription by RNA polymerase II; DNA-binding transcription factor activity, RNA polymerase II-specific; DNA-binding transcription factor activity	cellular_component; biological_process; molecular_function; molecular_function; biological_process; molecular_function; biological_process; biological_process; cellular_component; biological_process; biological_process; molecular_function; molecular_function; molecular_function; cellular_component; molecular_function; biological_process; molecular_function; molecular_function
12491	ENSP00000467806.1	DAND5 DAN domain BMP antagonist family member 5	ENSDARP00000052991.4	dand5 DAN domain family, member 5	XP_037105463.1	dand5	g_2841_ctg.000051F_1042534	GO:0005515; GO:0005576; GO:0001947; GO:0007368; GO:0035050; GO:0003140; GO:0003140; GO:0001706; GO:0003146; GO:0001707; GO:0035462; GO:0010084; GO:0061966; GO:0061966; GO:0032926; GO:0032926; GO:0061371; GO:0061372; GO:0048513; GO:0007389; GO:0032926	protein binding; extracellular region; heart looping; determination of left/right symmetry; embryonic heart tube development; determination of left/right asymmetry in lateral mesoderm; determination of left/right asymmetry in lateral mesoderm; endoderm formation; heart jogging; mesoderm formation; determination of left/right asymmetry in diencephalon; specification of animal organ axis polarity; establishment of left/right asymmetry; establishment of left/right asymmetry; negative regulation of activin receptor signaling pathway; negative regulation of activin receptor signaling pathway; determination of heart left/right asymmetry; activin receptor signaling pathway involved in heart jogging; animal organ development; pattern specification process; negative regulation of activin receptor signaling pathway	molecular_function; cellular_component; biological_process; biological_process; biological_process; biological_process; biological_process; biological_process; biological_process; biological_process; biological_process; biological_process; biological_process; biological_process; biological_process; biological_process; biological_process; biological_process; biological_process; biological_process; biological_process
12492	NA	NA	ENSDARP00000139323.2	tspan34 tetraspanin 34	XP_037114229.1	tspan34	g_7554_ctg.000051F_1046424	GO:0016020; GO:0016021; GO:0005887; GO:0003674	membrane; integral component of membrane; integral component of plasma membrane; molecular_function	cellular_component; cellular_component; cellular_component; molecular_function	GO:0016020; GO:0015031; GO:0000145; GO:0031267; GO:0047485; GO:0006887; GO:0006893; GO:0006893; GO:0000145; GO:0005515; GO:0005886; GO:0006887; GO:0006893; GO:0000145; GO:0031267; GO:0005829; GO:0019901; GO:0090148; GO:0090543; GO:0000281; GO:0006904; GO:0090522; GO:0000145; GO:2000535; GO:0006904	membrane; protein transport; exocyst; small GTPase binding; protein N-terminus binding; exocytosis; Golgi to plasma membrane transport; Golgi to plasma membrane transport; exocyst; protein binding; plasma membrane; exocytosis; Golgi to plasma membrane transport; exocyst; small GTPase binding; cytosol; protein kinase binding; membrane fission; Flemming body; mitotic cytokinesis; vesicle docking involved in exocytosis; vesicle tethering involved in exocytosis; exocyst; regulation of entry of bacterium into host cell; vesicle docking involved in exocytosis	cellular_component; biological_process; cellular_component; molecular_function; molecular_function; biological_process; biological_process; biological_process; cellular_component; molecular_function; cellular_component; biological_process; biological_process; cellular_component; molecular_function; cellular_component; molecular_function; biological_process; cellular_component; biological_process; biological_process; biological_process; cellular_component; biological_process; biological_process
12493	ENSP00000317177.3	PLD6 phospholipase D family member 6	ENSDARP00000078381.4	pld6 phospholipase D family, member 6	XP_037113250.1	pld6	g_23218_ctg.000051F_1057900				GO:0003824; GO:0090502; GO:0005737; GO:0016020; GO:0016021; GO:0005794; GO:0046872; GO:0006629; GO:0005739; GO:0016787; GO:0005741; GO:0005741; GO:0016042; GO:0030154; GO:0042803; GO:0090305; GO:0043229; GO:0004519; GO:0004518; GO:0051321; GO:0051321; GO:0008053; GO:0007283; GO:0005515; GO:0005739; GO:0007286; GO:0034587; GO:0005741; GO:0034587; GO:0043046; GO:0010636; GO:0016891; GO:0035755; GO:0007286; GO:0030719; GO:0030719; GO:0034587; GO:0043046	catalytic activity; RNA phosphodiester bond hydrolysis, endonucleolytic; cytoplasm; membrane; integral component of membrane; Golgi apparatus; metal ion binding; lipid metabolic process; mitochondrion; hydrolase activity; mitochondrial outer membrane; mitochondrial outer membrane; lipid catabolic process; cell differentiation; protein homodimerization activity; nucleic acid phosphodiester bond hydrolysis; intracellular organelle; endonuclease activity; nuclease activity; meiotic cell cycle; meiotic cell cycle; mitochondrial fusion; spermatogenesis; protein binding; mitochondrion; spermatid development; piRNA metabolic process; mitochondrial outer membrane; piRNA metabolic process; DNA methylation involved in gamete generation; positive regulation of mitochondrial fusion; endoribonuclease activity, producing 5'-phosphomonoesters; cardiolipin hydrolase activity; spermatid development; P granule organization; P granule organization; piRNA metabolic process; DNA methylation involved in gamete generation	molecular_function; biological_process; cellular_component; cellular_component; cellular_component; cellular_component; molecular_function; biological_process; cellular_component; molecular_function; cellular_component; cellular_component; biological_process; biological_process; molecular_function; biological_process; cellular_component; molecular_function; molecular_function; biological_process; biological_process; biological_process; biological_process; molecular_function; cellular_component; biological_process; biological_process; cellular_component; biological_process; biological_process; biological_process; molecular_function; molecular_function; biological_process; biological_process; biological_process; biological_process; biological_process
12494	NA	NA	ENSDARP00000065506.6	plppr2b phospholipid phosphatase related 2b	XP_037130669.1	plppr2b	g_14824_ctg.000051F_1083060	GO:0006644	phospholipid metabolic process	biological_process	GO:0016020; GO:0015031; GO:0000145; GO:0031267; GO:0047485; GO:0006887; GO:0006893; GO:0006893; GO:0000145; GO:0005515; GO:0005886; GO:0006887; GO:0006893; GO:0000145; GO:0031267; GO:0005829; GO:0019901; GO:0090148; GO:0090543; GO:0000281; GO:0006904; GO:0090522; GO:0000145; GO:2000535; GO:0006904	membrane; protein transport; exocyst; small GTPase binding; protein N-terminus binding; exocytosis; Golgi to plasma membrane transport; Golgi to plasma membrane transport; exocyst; protein binding; plasma membrane; exocytosis; Golgi to plasma membrane transport; exocyst; small GTPase binding; cytosol; protein kinase binding; membrane fission; Flemming body; mitotic cytokinesis; vesicle docking involved in exocytosis; vesicle tethering involved in exocytosis; exocyst; regulation of entry of bacterium into host cell; vesicle docking involved in exocytosis	cellular_component; biological_process; cellular_component; molecular_function; molecular_function; biological_process; biological_process; biological_process; cellular_component; molecular_function; cellular_component; biological_process; biological_process; cellular_component; molecular_function; cellular_component; molecular_function; biological_process; cellular_component; biological_process; biological_process; biological_process; cellular_component; biological_process; biological_process
12495	NA	NA	ENSDARP00000101116.2	palm3 paralemmin 3	XP_037130489.1	palm3	g_5289_ctg.000051F_1105078	GO:0016020; GO:0005575; GO:0008150; GO:0003674; GO:0008360	membrane; cellular_component; biological_process; molecular_function; regulation of cell shape	cellular_component; cellular_component; biological_process; molecular_function; biological_process	GO:0016020; GO:0015031; GO:0000145; GO:0031267; GO:0047485; GO:0006887; GO:0006893; GO:0006893; GO:0000145; GO:0005515; GO:0005886; GO:0006887; GO:0006893; GO:0000145; GO:0031267; GO:0005829; GO:0019901; GO:0090148; GO:0090543; GO:0000281; GO:0006904; GO:0090522; GO:0000145; GO:2000535; GO:0006904	membrane; protein transport; exocyst; small GTPase binding; protein N-terminus binding; exocytosis; Golgi to plasma membrane transport; Golgi to plasma membrane transport; exocyst; protein binding; plasma membrane; exocytosis; Golgi to plasma membrane transport; exocyst; small GTPase binding; cytosol; protein kinase binding; membrane fission; Flemming body; mitotic cytokinesis; vesicle docking involved in exocytosis; vesicle tethering involved in exocytosis; exocyst; regulation of entry of bacterium into host cell; vesicle docking involved in exocytosis	cellular_component; biological_process; cellular_component; molecular_function; molecular_function; biological_process; biological_process; biological_process; cellular_component; molecular_function; cellular_component; biological_process; biological_process; cellular_component; molecular_function; cellular_component; molecular_function; biological_process; cellular_component; biological_process; biological_process; biological_process; cellular_component; biological_process; biological_process
12496	NA	NA	NA	NA	NA	EVM0000859.1	g_24332_ctg.000051F_1119914	GO:0015031; GO:0006887; GO:0006887; GO:0006893; GO:0000145; GO:0000145; GO:0006893	protein transport; exocytosis; exocytosis; Golgi to plasma membrane transport; exocyst; exocyst; Golgi to plasma membrane transport	biological_process; biological_process; biological_process; biological_process; cellular_component; cellular_component; biological_process	GO:0016020; GO:0015031; GO:0000145; GO:0031267; GO:0047485; GO:0006887; GO:0006893; GO:0006893; GO:0000145; GO:0005515; GO:0005886; GO:0006887; GO:0006893; GO:0000145; GO:0031267; GO:0005829; GO:0019901; GO:0090148; GO:0090543; GO:0000281; GO:0006904; GO:0090522; GO:0000145; GO:2000535; GO:0006904	membrane; protein transport; exocyst; small GTPase binding; protein N-terminus binding; exocytosis; Golgi to plasma membrane transport; Golgi to plasma membrane transport; exocyst; protein binding; plasma membrane; exocytosis; Golgi to plasma membrane transport; exocyst; small GTPase binding; cytosol; protein kinase binding; membrane fission; Flemming body; mitotic cytokinesis; vesicle docking involved in exocytosis; vesicle tethering involved in exocytosis; exocyst; regulation of entry of bacterium into host cell; vesicle docking involved in exocytosis	cellular_component; biological_process; cellular_component; molecular_function; molecular_function; biological_process; biological_process; biological_process; cellular_component; molecular_function; cellular_component; biological_process; biological_process; cellular_component; molecular_function; cellular_component; molecular_function; biological_process; cellular_component; biological_process; biological_process; biological_process; cellular_component; biological_process; biological_process
12497	NA	NA	NA	NA	NA	EVM0000859.1	g_503_ctg.000051F_1120881	GO:0015031; GO:0006887; GO:0006887; GO:0006893; GO:0000145; GO:0000145; GO:0006893	protein transport; exocytosis; exocytosis; Golgi to plasma membrane transport; exocyst; exocyst; Golgi to plasma membrane transport	biological_process; biological_process; biological_process; biological_process; cellular_component; cellular_component; biological_process	GO:0016020; GO:0015031; GO:0000145; GO:0031267; GO:0047485; GO:0006887; GO:0006893; GO:0006893; GO:0000145; GO:0005515; GO:0005886; GO:0006887; GO:0006893; GO:0000145; GO:0031267; GO:0005829; GO:0019901; GO:0090148; GO:0090543; GO:0000281; GO:0006904; GO:0090522; GO:0000145; GO:2000535; GO:0006904	membrane; protein transport; exocyst; small GTPase binding; protein N-terminus binding; exocytosis; Golgi to plasma membrane transport; Golgi to plasma membrane transport; exocyst; protein binding; plasma membrane; exocytosis; Golgi to plasma membrane transport; exocyst; small GTPase binding; cytosol; protein kinase binding; membrane fission; Flemming body; mitotic cytokinesis; vesicle docking involved in exocytosis; vesicle tethering involved in exocytosis; exocyst; regulation of entry of bacterium into host cell; vesicle docking involved in exocytosis	cellular_component; biological_process; cellular_component; molecular_function; molecular_function; biological_process; biological_process; biological_process; cellular_component; molecular_function; cellular_component; biological_process; biological_process; cellular_component; molecular_function; cellular_component; molecular_function; biological_process; cellular_component; biological_process; biological_process; biological_process; cellular_component; biological_process; biological_process
12498	NA	NA	NA	NA	NA	EVM0011357.1	g_25244_ctg.000051F_1123655	GO:0015031; GO:0006887; GO:0006887; GO:0006893; GO:0000145; GO:0000145; GO:0006893	protein transport; exocytosis; exocytosis; Golgi to plasma membrane transport; exocyst; exocyst; Golgi to plasma membrane transport	biological_process; biological_process; biological_process; biological_process; cellular_component; cellular_component; biological_process	GO:0016020; GO:0015031; GO:0000145; GO:0031267; GO:0047485; GO:0006887; GO:0006893; GO:0006893; GO:0000145; GO:0005515; GO:0005886; GO:0006887; GO:0006893; GO:0000145; GO:0031267; GO:0005829; GO:0019901; GO:0090148; GO:0090543; GO:0000281; GO:0006904; GO:0090522; GO:0000145; GO:2000535; GO:0006904	membrane; protein transport; exocyst; small GTPase binding; protein N-terminus binding; exocytosis; Golgi to plasma membrane transport; Golgi to plasma membrane transport; exocyst; protein binding; plasma membrane; exocytosis; Golgi to plasma membrane transport; exocyst; small GTPase binding; cytosol; protein kinase binding; membrane fission; Flemming body; mitotic cytokinesis; vesicle docking involved in exocytosis; vesicle tethering involved in exocytosis; exocyst; regulation of entry of bacterium into host cell; vesicle docking involved in exocytosis	cellular_component; biological_process; cellular_component; molecular_function; molecular_function; biological_process; biological_process; biological_process; cellular_component; molecular_function; cellular_component; biological_process; biological_process; cellular_component; molecular_function; cellular_component; molecular_function; biological_process; cellular_component; biological_process; biological_process; biological_process; cellular_component; biological_process; biological_process
12499	NA	NA	ENSDARP00000126400.1	si:ch211-207j7.2 si:ch211-207j7.2	XP_037130136.1	si:ch211-207j7.2	g_25532_ctg.000051F_1129917				GO:0016020; GO:0015031; GO:0000145; GO:0031267; GO:0047485; GO:0006887; GO:0006893; GO:0006893; GO:0000145; GO:0005515; GO:0005886; GO:0006887; GO:0006893; GO:0000145; GO:0031267; GO:0005829; GO:0019901; GO:0090148; GO:0090543; GO:0000281; GO:0006904; GO:0090522; GO:0000145; GO:2000535; GO:0006904	membrane; protein transport; exocyst; small GTPase binding; protein N-terminus binding; exocytosis; Golgi to plasma membrane transport; Golgi to plasma membrane transport; exocyst; protein binding; plasma membrane; exocytosis; Golgi to plasma membrane transport; exocyst; small GTPase binding; cytosol; protein kinase binding; membrane fission; Flemming body; mitotic cytokinesis; vesicle docking involved in exocytosis; vesicle tethering involved in exocytosis; exocyst; regulation of entry of bacterium into host cell; vesicle docking involved in exocytosis	cellular_component; biological_process; cellular_component; molecular_function; molecular_function; biological_process; biological_process; biological_process; cellular_component; molecular_function; cellular_component; biological_process; biological_process; cellular_component; molecular_function; cellular_component; molecular_function; biological_process; cellular_component; biological_process; biological_process; biological_process; cellular_component; biological_process; biological_process
12500	NA	NA	NA	NA	XP_037130278.1	XP_037130278.1	g_13473_ctg.000051F_1135278	GO:0015031; GO:0006887; GO:0006887; GO:0006893; GO:0000145; GO:0000145; GO:0006893	protein transport; exocytosis; exocytosis; Golgi to plasma membrane transport; exocyst; exocyst; Golgi to plasma membrane transport	biological_process; biological_process; biological_process; biological_process; cellular_component; cellular_component; biological_process	GO:0016020; GO:0015031; GO:0000145; GO:0031267; GO:0047485; GO:0006887; GO:0006893; GO:0006893; GO:0000145; GO:0005515; GO:0005886; GO:0006887; GO:0006893; GO:0000145; GO:0031267; GO:0005829; GO:0019901; GO:0090148; GO:0090543; GO:0000281; GO:0006904; GO:0090522; GO:0000145; GO:2000535; GO:0006904	membrane; protein transport; exocyst; small GTPase binding; protein N-terminus binding; exocytosis; Golgi to plasma membrane transport; Golgi to plasma membrane transport; exocyst; protein binding; plasma membrane; exocytosis; Golgi to plasma membrane transport; exocyst; small GTPase binding; cytosol; protein kinase binding; membrane fission; Flemming body; mitotic cytokinesis; vesicle docking involved in exocytosis; vesicle tethering involved in exocytosis; exocyst; regulation of entry of bacterium into host cell; vesicle docking involved in exocytosis	cellular_component; biological_process; cellular_component; molecular_function; molecular_function; biological_process; biological_process; biological_process; cellular_component; molecular_function; cellular_component; biological_process; biological_process; cellular_component; molecular_function; cellular_component; molecular_function; biological_process; cellular_component; biological_process; biological_process; biological_process; cellular_component; biological_process; biological_process
12501	ENSP00000482620.1	RAB11FIP4 RAB11 family interacting protein 4	ENSDARP00000144782.1	rab11fip4b RAB11 family interacting protein 4 (class II) b	XP_037109718.1	rab11fip4b	g_23924_ctg.000051F_1151600				GO:0005509; GO:0005737; GO:0016020; GO:0031410; GO:0046872; GO:0005768; GO:0005768; GO:0005856; GO:0005615; GO:0042803; GO:0005515; GO:0030496; GO:0030496; GO:0055038; GO:0055038; GO:0005815; GO:0005819; GO:0032154; GO:0032154; GO:0031267; GO:0030496; GO:0032456; GO:0032465; GO:0055038; GO:0030139; GO:0032465; GO:0030139; GO:0032154	calcium ion binding; cytoplasm; membrane; cytoplasmic vesicle; metal ion binding; endosome; endosome; cytoskeleton; extracellular space; protein homodimerization activity; protein binding; midbody; midbody; recycling endosome membrane; recycling endosome membrane; microtubule organizing center; spindle; cleavage furrow; cleavage furrow; small GTPase binding; midbody; endocytic recycling; regulation of cytokinesis; recycling endosome membrane; endocytic vesicle; regulation of cytokinesis; endocytic vesicle; cleavage furrow	molecular_function; cellular_component; cellular_component; cellular_component; molecular_function; cellular_component; cellular_component; cellular_component; cellular_component; molecular_function; molecular_function; cellular_component; cellular_component; cellular_component; cellular_component; cellular_component; cellular_component; cellular_component; cellular_component; molecular_function; cellular_component; biological_process; biological_process; cellular_component; cellular_component; biological_process; cellular_component; cellular_component
12502	NA	NA	NA	NA	XP_037109732.1	XP_037109732.1	g_10315_ctg.000051F_1164099	GO:0015031; GO:0006887; GO:0006887; GO:0006893; GO:0000145; GO:0000145; GO:0006893	protein transport; exocytosis; exocytosis; Golgi to plasma membrane transport; exocyst; exocyst; Golgi to plasma membrane transport	biological_process; biological_process; biological_process; biological_process; cellular_component; cellular_component; biological_process	GO:0016020; GO:0015031; GO:0000145; GO:0031267; GO:0047485; GO:0006887; GO:0006893; GO:0006893; GO:0000145; GO:0005515; GO:0005886; GO:0006887; GO:0006893; GO:0000145; GO:0031267; GO:0005829; GO:0019901; GO:0090148; GO:0090543; GO:0000281; GO:0006904; GO:0090522; GO:0000145; GO:2000535; GO:0006904	membrane; protein transport; exocyst; small GTPase binding; protein N-terminus binding; exocytosis; Golgi to plasma membrane transport; Golgi to plasma membrane transport; exocyst; protein binding; plasma membrane; exocytosis; Golgi to plasma membrane transport; exocyst; small GTPase binding; cytosol; protein kinase binding; membrane fission; Flemming body; mitotic cytokinesis; vesicle docking involved in exocytosis; vesicle tethering involved in exocytosis; exocyst; regulation of entry of bacterium into host cell; vesicle docking involved in exocytosis	cellular_component; biological_process; cellular_component; molecular_function; molecular_function; biological_process; biological_process; biological_process; cellular_component; molecular_function; cellular_component; biological_process; biological_process; cellular_component; molecular_function; cellular_component; molecular_function; biological_process; cellular_component; biological_process; biological_process; biological_process; cellular_component; biological_process; biological_process
12503	ENSP00000261708.4	UTP6 UTP6 small subunit processome component	ENSDARP00000134857.1	utp6 UTP6 small subunit processome component	XP_037114112.1	utp6	g_24184_ctg.000051F_1194490	GO:0000462; GO:0030515; GO:0006396; GO:0005515	maturation of SSU-rRNA from tricistronic rRNA transcript (SSU-rRNA, 5.8S rRNA, LSU-rRNA); snoRNA binding; RNA processing; protein binding	biological_process; molecular_function; biological_process; molecular_function	GO:0030515; GO:0000462; GO:0005634; GO:0006396; GO:0005730; GO:0005694; GO:0005730; GO:0005515; GO:0006364; GO:0005654; GO:0032040; GO:0030515; GO:0000462; GO:0034388	snoRNA binding; maturation of SSU-rRNA from tricistronic rRNA transcript (SSU-rRNA, 5.8S rRNA, LSU-rRNA); nucleus; RNA processing; nucleolus; chromosome; nucleolus; protein binding; rRNA processing; nucleoplasm; small-subunit processome; snoRNA binding; maturation of SSU-rRNA from tricistronic rRNA transcript (SSU-rRNA, 5.8S rRNA, LSU-rRNA); Pwp2p-containing subcomplex of 90S preribosome	molecular_function; biological_process; cellular_component; biological_process; cellular_component; cellular_component; cellular_component; molecular_function; biological_process; cellular_component; cellular_component; molecular_function; biological_process; cellular_component
12504	ENSP00000316578.5	SUZ12 SUZ12 polycomb repressive complex 2 subunit	ENSDARP00000130332.1	suz12b SUZ12 polycomb repressive complex 2 subunit b	XP_037114174.1	suz12b	g_5395_ctg.000051F_1200064				GO:0005634; GO:0005634; GO:0046872; GO:0005654; GO:0005730; GO:0050790; GO:0006325; GO:0016604; GO:0005515; GO:0035064; GO:0005634; GO:0005654; GO:0031490; GO:0035098; GO:0045596; GO:0001222; GO:0008047; GO:0042054; GO:0035098; GO:0035098; GO:0000978; GO:0003682; GO:0003723; GO:0031490; GO:0043565; GO:0106222; GO:1990841; GO:0000122; GO:0008283; GO:0008284; GO:0009048; GO:0016571; GO:0016574; GO:0048709; GO:0140718; GO:0001739; GO:0005677; GO:0032993; GO:0035098; GO:1990904	nucleus; nucleus; metal ion binding; nucleoplasm; nucleolus; regulation of catalytic activity; chromatin organization; nuclear body; protein binding; methylated histone binding; nucleus; nucleoplasm; chromatin DNA binding; ESC/E(Z) complex; negative regulation of cell differentiation; transcription corepressor binding; enzyme activator activity; histone methyltransferase activity; ESC/E(Z) complex; ESC/E(Z) complex; RNA polymerase II cis-regulatory region sequence-specific DNA binding; chromatin binding; RNA binding; chromatin DNA binding; sequence-specific DNA binding; lncRNA binding; promoter-specific chromatin binding; negative regulation of transcription by RNA polymerase II; cell population proliferation; positive regulation of cell population proliferation; dosage compensation by inactivation of X chromosome; histone methylation; histone ubiquitination; oligodendrocyte differentiation; facultative heterochromatin assembly; sex chromatin; chromatin silencing complex; protein-DNA complex; ESC/E(Z) complex; ribonucleoprotein complex	cellular_component; cellular_component; molecular_function; cellular_component; cellular_component; biological_process; biological_process; cellular_component; molecular_function; molecular_function; cellular_component; cellular_component; molecular_function; cellular_component; biological_process; molecular_function; molecular_function; molecular_function; cellular_component; cellular_component; molecular_function; molecular_function; molecular_function; molecular_function; molecular_function; molecular_function; molecular_function; biological_process; biological_process; biological_process; biological_process; biological_process; biological_process; biological_process; biological_process; cellular_component; cellular_component; cellular_component; cellular_component; cellular_component
12505	ENSP00000462963.1	TEFM transcription elongation factor, mitochondrial	ENSDARP00000141794.1	tefm transcription elongation factor, mitochondrial	XP_037119072.1	tefm	g_7135_ctg.000051F_1206418	GO:0006392; GO:0003676	transcription elongation from mitochondrial promoter; nucleic acid binding	biological_process; molecular_function	GO:0003676; GO:0003723; GO:0005739; GO:0005739; GO:1990904; GO:0005759; GO:0005759; GO:0050790; GO:0005515; GO:0006119; GO:0042645; GO:0042645; GO:0006392; GO:0006390; GO:0006390; GO:0030337; GO:0042645; GO:0030337	nucleic acid binding; RNA binding; mitochondrion; mitochondrion; ribonucleoprotein complex; mitochondrial matrix; mitochondrial matrix; regulation of catalytic activity; protein binding; oxidative phosphorylation; mitochondrial nucleoid; mitochondrial nucleoid; transcription elongation from mitochondrial promoter; mitochondrial transcription; mitochondrial transcription; DNA polymerase processivity factor activity; mitochondrial nucleoid; DNA polymerase processivity factor activity	molecular_function; molecular_function; cellular_component; cellular_component; cellular_component; cellular_component; cellular_component; biological_process; molecular_function; biological_process; cellular_component; cellular_component; biological_process; biological_process; biological_process; molecular_function; cellular_component; molecular_function
12506	ENSP00000464094.1	RHOT1 ras homolog family member T1	ENSDARP00000134785.2	rhot1b ras homolog family member T1	XP_037118770.1	rhot1b	g_19110_ctg.000051F_1209244	GO:0031307; GO:0007005; GO:0003924; GO:0005509; GO:0005525	integral component of mitochondrial outer membrane; mitochondrion organization; GTPase activity; calcium ion binding; GTP binding	cellular_component; biological_process; molecular_function; molecular_function; molecular_function	GO:0016020; GO:0016020; GO:0016021; GO:0046872; GO:0000166; GO:0005739; GO:0005509; GO:0003924; GO:0005525; GO:0016787; GO:0005741; GO:0007264; GO:0005515; GO:0007005; GO:0031307; GO:0005525; GO:0003674; GO:0003924; GO:0047497; GO:0031307; GO:0005741; GO:0010821; GO:0010821; GO:0005739; GO:0007005; GO:0031307; GO:0019725; GO:0097345; GO:0047497; GO:0047497	membrane; membrane; integral component of membrane; metal ion binding; nucleotide binding; mitochondrion; calcium ion binding; GTPase activity; GTP binding; hydrolase activity; mitochondrial outer membrane; small GTPase mediated signal transduction; protein binding; mitochondrion organization; integral component of mitochondrial outer membrane; GTP binding; molecular_function; GTPase activity; mitochondrion transport along microtubule; integral component of mitochondrial outer membrane; mitochondrial outer membrane; regulation of mitochondrion organization; regulation of mitochondrion organization; mitochondrion; mitochondrion organization; integral component of mitochondrial outer membrane; cellular homeostasis; mitochondrial outer membrane permeabilization; mitochondrion transport along microtubule; mitochondrion transport along microtubule	cellular_component; cellular_component; cellular_component; molecular_function; molecular_function; cellular_component; molecular_function; molecular_function; molecular_function; molecular_function; cellular_component; biological_process; molecular_function; biological_process; cellular_component; molecular_function; molecular_function; molecular_function; biological_process; cellular_component; cellular_component; biological_process; biological_process; cellular_component; biological_process; cellular_component; biological_process; biological_process; biological_process; biological_process
12507	ENSP00000466508.1	RHBDL3 rhomboid like 3	ENSDARP00000134045.1	rhbdl3 rhomboid, veinlet-like 3 (Drosophila)	XP_037118989.1	rhbdl3	g_14229_ctg.000051F_1217928	GO:0016787; GO:0016020; GO:0016021; GO:0004252; GO:0008233; GO:0006508; GO:0004252; GO:0008236	hydrolase activity; membrane; integral component of membrane; serine-type endopeptidase activity; peptidase activity; proteolysis; serine-type endopeptidase activity; serine-type peptidase activity	molecular_function; cellular_component; cellular_component; molecular_function; molecular_function; biological_process; molecular_function; molecular_function	GO:0016021; GO:0004252; GO:0016020; GO:0008233; GO:0006508; GO:0005509; GO:0016787; GO:0008236; GO:0004252	integral component of membrane; serine-type endopeptidase activity; membrane; peptidase activity; proteolysis; calcium ion binding; hydrolase activity; serine-type peptidase activity; serine-type endopeptidase activity	cellular_component; molecular_function; cellular_component; molecular_function; biological_process; molecular_function; molecular_function; molecular_function; molecular_function
