## Supporting Data 4 for "Parent-specific transgenerational immune priming enhances offspring defense – unless heat-stress negates it all" (part 23 of 34)

### Sheet: GO overview (continued)
	HS_GENE	HS_GENE_DESC	DR_GENE	DR_GENEDESC	SA_GENE	gene	Gene_Chr_Start	GO_accession_Drer	GO_name_Drer	GO_domain_Drer	GO_accession_Hsap	GO_name_Hsap	GO_domain_Hsap
12508	ENSP00000378168.2	ZNF207 zinc finger protein 207	ENSDARP00000044858.5	znf207a zinc finger protein 207, a	XP_037118922.1	znf207a	g_15456_ctg.000051F_1235310	GO:0005634; GO:0008017; GO:0000776; GO:0007094; GO:0008608; GO:0090307; GO:1990047	nucleus; microtubule binding; kinetochore; mitotic spindle assembly checkpoint signaling; attachment of spindle microtubules to kinetochore; mitotic spindle assembly; spindle matrix	cellular_component; molecular_function; cellular_component; biological_process; biological_process; biological_process; cellular_component	GO:0005634; GO:0005634; GO:0003723; GO:0005737; GO:0046872; GO:0005654; GO:0005730; GO:0003677; GO:0005856; GO:0051301; GO:0005694; GO:0005874; GO:0007049; GO:0000775; GO:0000776; GO:0000776; GO:0000776; GO:0005819; GO:0007059; GO:0005634; GO:0008017; GO:0005515; GO:0050821; GO:0008017; GO:0001578; GO:0090307; GO:0008608; GO:0090307; GO:0007094; GO:0007094; GO:0000070; GO:0008608; GO:0046785; GO:0051983; GO:0000776; GO:1990047; GO:1990047	nucleus; nucleus; RNA binding; cytoplasm; metal ion binding; nucleoplasm; nucleolus; DNA binding; cytoskeleton; cell division; chromosome; microtubule; cell cycle; chromosome, centromeric region; kinetochore; kinetochore; kinetochore; spindle; chromosome segregation; nucleus; microtubule binding; protein binding; protein stabilization; microtubule binding; microtubule bundle formation; mitotic spindle assembly; attachment of spindle microtubules to kinetochore; mitotic spindle assembly; mitotic spindle assembly checkpoint signaling; mitotic spindle assembly checkpoint signaling; mitotic sister chromatid segregation; attachment of spindle microtubules to kinetochore; microtubule polymerization; regulation of chromosome segregation; kinetochore; spindle matrix; spindle matrix	cellular_component; cellular_component; molecular_function; cellular_component; molecular_function; cellular_component; cellular_component; molecular_function; cellular_component; biological_process; cellular_component; cellular_component; biological_process; cellular_component; cellular_component; cellular_component; cellular_component; cellular_component; biological_process; cellular_component; molecular_function; molecular_function; biological_process; molecular_function; biological_process; biological_process; biological_process; biological_process; biological_process; biological_process; biological_process; biological_process; biological_process; biological_process; cellular_component; cellular_component; cellular_component
12509	ENSP00000436888.1	NUF2 NUF2 component of NDC80 kinetochore complex	ENSDARP00000114276.1	nuf2 UF2 component of NDC80 kinetochore complex	XP_037118933.1	nuf2	g_12554_ctg.000051F_1241918	GO:0031262; GO:0000776	Ndc80 complex; kinetochore	cellular_component; cellular_component	GO:0000776; GO:0031262; GO:0005654; GO:0051301; GO:0005694; GO:0007049; GO:0000775; GO:0000776	kinetochore; Ndc80 complex; nucleoplasm; cell division; chromosome; cell cycle; chromosome, centromeric region; kinetochore	cellular_component; cellular_component; cellular_component; biological_process; cellular_component; biological_process; cellular_component; cellular_component
12510	NA	NA	ENSDARP00000133532.1	cd7al cd7 antigen-like	XP_037119095.1	cd7al	g_3223_ctg.000051F_1248933	GO:0016020; GO:0016021; GO:0005886; GO:0038023; GO:0004888; GO:0002250	membrane; integral component of membrane; plasma membrane; signaling receptor activity; transmembrane signaling receptor activity; adaptive immune response	cellular_component; cellular_component; cellular_component; molecular_function; molecular_function; biological_process	GO:0016020; GO:0015031; GO:0000145; GO:0031267; GO:0047485; GO:0006887; GO:0006893; GO:0006893; GO:0000145; GO:0005515; GO:0005886; GO:0006887; GO:0006893; GO:0000145; GO:0031267; GO:0005829; GO:0019901; GO:0090148; GO:0090543; GO:0000281; GO:0006904; GO:0090522; GO:0000145; GO:2000535; GO:0006904	membrane; protein transport; exocyst; small GTPase binding; protein N-terminus binding; exocytosis; Golgi to plasma membrane transport; Golgi to plasma membrane transport; exocyst; protein binding; plasma membrane; exocytosis; Golgi to plasma membrane transport; exocyst; small GTPase binding; cytosol; protein kinase binding; membrane fission; Flemming body; mitotic cytokinesis; vesicle docking involved in exocytosis; vesicle tethering involved in exocytosis; exocyst; regulation of entry of bacterium into host cell; vesicle docking involved in exocytosis	cellular_component; biological_process; cellular_component; molecular_function; molecular_function; biological_process; biological_process; biological_process; cellular_component; molecular_function; cellular_component; biological_process; biological_process; cellular_component; molecular_function; cellular_component; molecular_function; biological_process; cellular_component; biological_process; biological_process; biological_process; cellular_component; biological_process; biological_process
12511	ENSP00000468647.2	TNRC6C trinucleotide repeat containing adaptor 6C	ENSDARP00000132648.1	tnrc6c2 trinucleotide repeat containing adaptor 6C2	XP_037118292.1	tnrc6c2	g_10845_ctg.000051F_1257967	GO:0005654; GO:0003676; GO:0003723; GO:0000932; GO:0035195; GO:0060213; GO:0005515	nucleoplasm; nucleic acid binding; RNA binding; P-body; miRNA-mediated gene silencing; positive regulation of nuclear-transcribed mRNA poly(A) tail shortening; protein binding	cellular_component; molecular_function; molecular_function; cellular_component; biological_process; biological_process; molecular_function	GO:0005515; GO:0003676; GO:0003723; GO:0006417; GO:0035278; GO:0031047; GO:1900153; GO:0005654; GO:0005829; GO:0035195; GO:0060213; GO:0000932; GO:0035278; GO:0060213; GO:0035195	protein binding; nucleic acid binding; RNA binding; regulation of translation; miRNA-mediated gene silencing by inhibition of translation; gene silencing by RNA; positive regulation of nuclear-transcribed mRNA catabolic process, deadenylation-dependent decay; nucleoplasm; cytosol; miRNA-mediated gene silencing; positive regulation of nuclear-transcribed mRNA poly(A) tail shortening; P-body; miRNA-mediated gene silencing by inhibition of translation; positive regulation of nuclear-transcribed mRNA poly(A) tail shortening; miRNA-mediated gene silencing	molecular_function; molecular_function; molecular_function; biological_process; biological_process; biological_process; biological_process; cellular_component; cellular_component; biological_process; biological_process; cellular_component; biological_process; biological_process; biological_process
12512	ENSP00000468120.1	SEPTIN9 septin 9	ENSDARP00000153491.1	sept9b septin 9b	XP_037118622.1	sept9b	g_5901_ctg.000051F_1337399	GO:0005525	GTP binding	molecular_function	GO:0005525; GO:0005737; GO:0000166; GO:0005856; GO:0051301; GO:0015629; GO:0005874; GO:0005515; GO:0007049; GO:0048471; GO:0045296; GO:0003924; GO:0001725; GO:0097730; GO:0060090; GO:0008104; GO:0061640; GO:0005940; GO:0015630; GO:0032153; GO:0031105; GO:0031105; GO:0005930; GO:0005737; GO:0003924; GO:0031105; GO:1902857	GTP binding; cytoplasm; nucleotide binding; cytoskeleton; cell division; actin cytoskeleton; microtubule; protein binding; cell cycle; perinuclear region of cytoplasm; cadherin binding; GTPase activity; stress fiber; non-motile cilium; molecular adaptor activity; protein localization; cytoskeleton-dependent cytokinesis; septin ring; microtubule cytoskeleton; cell division site; septin complex; septin complex; axoneme; cytoplasm; GTPase activity; septin complex; positive regulation of non-motile cilium assembly	molecular_function; cellular_component; molecular_function; cellular_component; biological_process; cellular_component; cellular_component; molecular_function; biological_process; cellular_component; molecular_function; molecular_function; cellular_component; cellular_component; molecular_function; biological_process; biological_process; cellular_component; cellular_component; cellular_component; cellular_component; cellular_component; cellular_component; cellular_component; molecular_function; cellular_component; biological_process
12513	NA	NA	NA	NA	XP_037119157.1	XP_037119157.1	g_20997_ctg.000051F_1375375	GO:0015031; GO:0006887; GO:0006887; GO:0006893; GO:0000145; GO:0000145; GO:0006893	protein transport; exocytosis; exocytosis; Golgi to plasma membrane transport; exocyst; exocyst; Golgi to plasma membrane transport	biological_process; biological_process; biological_process; biological_process; cellular_component; cellular_component; biological_process	GO:0016020; GO:0015031; GO:0000145; GO:0031267; GO:0047485; GO:0006887; GO:0006893; GO:0006893; GO:0000145; GO:0005515; GO:0005886; GO:0006887; GO:0006893; GO:0000145; GO:0031267; GO:0005829; GO:0019901; GO:0090148; GO:0090543; GO:0000281; GO:0006904; GO:0090522; GO:0000145; GO:2000535; GO:0006904	membrane; protein transport; exocyst; small GTPase binding; protein N-terminus binding; exocytosis; Golgi to plasma membrane transport; Golgi to plasma membrane transport; exocyst; protein binding; plasma membrane; exocytosis; Golgi to plasma membrane transport; exocyst; small GTPase binding; cytosol; protein kinase binding; membrane fission; Flemming body; mitotic cytokinesis; vesicle docking involved in exocytosis; vesicle tethering involved in exocytosis; exocyst; regulation of entry of bacterium into host cell; vesicle docking involved in exocytosis	cellular_component; biological_process; cellular_component; molecular_function; molecular_function; biological_process; biological_process; biological_process; cellular_component; molecular_function; cellular_component; biological_process; biological_process; cellular_component; molecular_function; cellular_component; molecular_function; biological_process; cellular_component; biological_process; biological_process; biological_process; cellular_component; biological_process; biological_process
12514	ENSP00000348316.4	JPT1 Jupiter microtubule associated homolog 1	ENSDARP00000140837.1	jpt1a Jupiter microtubule associated homolog 1a	XP_037119379.1	jpt1a	g_18693_ctg.000051F_1383834				GO:0005634; GO:0005737; GO:0005654; GO:0005730; GO:0031965; GO:0005515; GO:0005634	nucleus; cytoplasm; nucleoplasm; nucleolus; nuclear membrane; protein binding; nucleus	cellular_component; cellular_component; cellular_component; cellular_component; cellular_component; molecular_function; cellular_component
12515	ENSP00000405965.2	SUMO2 small ubiquitin like modifier 2	ENSDARP00000137571.1	sumo2b small ubiquitin like modifier 2b	XP_037119478.1	sumo2b	g_17491_ctg.000051F_1387276	GO:0005515	protein binding	molecular_function	GO:0005515; GO:0005634; GO:0005634; GO:0003723; GO:0031625; GO:0005515; GO:0016925; GO:0016925; GO:0016605; GO:0016605; GO:0019789; GO:0045944; GO:0005634; GO:0005654; GO:0016925; GO:0032436; GO:0031386; GO:0044389	protein binding; nucleus; nucleus; RNA binding; ubiquitin protein ligase binding; protein binding; protein sumoylation; protein sumoylation; PML body; PML body; SUMO transferase activity; positive regulation of transcription by RNA polymerase II; nucleus; nucleoplasm; protein sumoylation; positive regulation of proteasomal ubiquitin-dependent protein catabolic process; protein tag; ubiquitin-like protein ligase binding	molecular_function; cellular_component; cellular_component; molecular_function; molecular_function; molecular_function; biological_process; biological_process; cellular_component; cellular_component; molecular_function; biological_process; cellular_component; cellular_component; biological_process; biological_process; molecular_function; molecular_function
12516	NA	NA	NA	NA	XP_037118706.1	XP_037118706.1	g_6472_ctg.000051F_1388460	GO:0015031; GO:0006887; GO:0006887; GO:0006893; GO:0000145; GO:0000145; GO:0006893	protein transport; exocytosis; exocytosis; Golgi to plasma membrane transport; exocyst; exocyst; Golgi to plasma membrane transport	biological_process; biological_process; biological_process; biological_process; cellular_component; cellular_component; biological_process	GO:0016020; GO:0015031; GO:0000145; GO:0031267; GO:0047485; GO:0006887; GO:0006893; GO:0006893; GO:0000145; GO:0005515; GO:0005886; GO:0006887; GO:0006893; GO:0000145; GO:0031267; GO:0005829; GO:0019901; GO:0090148; GO:0090543; GO:0000281; GO:0006904; GO:0090522; GO:0000145; GO:2000535; GO:0006904	membrane; protein transport; exocyst; small GTPase binding; protein N-terminus binding; exocytosis; Golgi to plasma membrane transport; Golgi to plasma membrane transport; exocyst; protein binding; plasma membrane; exocytosis; Golgi to plasma membrane transport; exocyst; small GTPase binding; cytosol; protein kinase binding; membrane fission; Flemming body; mitotic cytokinesis; vesicle docking involved in exocytosis; vesicle tethering involved in exocytosis; exocyst; regulation of entry of bacterium into host cell; vesicle docking involved in exocytosis	cellular_component; biological_process; cellular_component; molecular_function; molecular_function; biological_process; biological_process; biological_process; cellular_component; molecular_function; cellular_component; biological_process; biological_process; cellular_component; molecular_function; cellular_component; molecular_function; biological_process; cellular_component; biological_process; biological_process; biological_process; cellular_component; biological_process; biological_process
12517	ENSP00000249016.5	MCHR1 melanin concentrating hormone receptor 1	ENSDARP00000038781.4	mchr1b melanin-concentrating hormone receptor 1b	XP_037119119.1	mchr1b	g_17316_ctg.000051F_1396738	GO:0016020; GO:0016021; GO:0005887; GO:0005886; GO:0043005; GO:0004930; GO:0004930; GO:0007165; GO:0007186; GO:0007218; GO:0042277; GO:0030273; GO:0042923; GO:0007218	membrane; integral component of membrane; integral component of plasma membrane; plasma membrane; neuron projection; G protein-coupled receptor activity; G protein-coupled receptor activity; signal transduction; G protein-coupled receptor signaling pathway; neuropeptide signaling pathway; peptide binding; melanin-concentrating hormone receptor activity; neuropeptide binding; neuropeptide signaling pathway	cellular_component; cellular_component; cellular_component; cellular_component; cellular_component; molecular_function; molecular_function; biological_process; biological_process; biological_process; molecular_function; molecular_function; molecular_function; biological_process	GO:0016021; GO:0004930; GO:0007186; GO:0016020; GO:0007165; GO:0005886; GO:0007218; GO:0005886; GO:0005887; GO:0043005; GO:0004930; GO:0005929; GO:0030273; GO:0004930; GO:0007186; GO:0005887; GO:0007218; GO:0007631; GO:0006091; GO:0007204; GO:0008188; GO:0042923; GO:0042277; GO:0007193; GO:0097730; GO:0005102; GO:0008022; GO:0042562; GO:0007166; GO:0007204; GO:0051928; GO:0043005; GO:0060170; GO:0097730	integral component of membrane; G protein-coupled receptor activity; G protein-coupled receptor signaling pathway; membrane; signal transduction; plasma membrane; neuropeptide signaling pathway; plasma membrane; integral component of plasma membrane; neuron projection; G protein-coupled receptor activity; cilium; melanin-concentrating hormone receptor activity; G protein-coupled receptor activity; G protein-coupled receptor signaling pathway; integral component of plasma membrane; neuropeptide signaling pathway; feeding behavior; generation of precursor metabolites and energy; positive regulation of cytosolic calcium ion concentration; neuropeptide receptor activity; neuropeptide binding; peptide binding; adenylate cyclase-inhibiting G protein-coupled receptor signaling pathway; non-motile cilium; signaling receptor binding; protein C-terminus binding; hormone binding; cell surface receptor signaling pathway; positive regulation of cytosolic calcium ion concentration; positive regulation of calcium ion transport; neuron projection; ciliary membrane; non-motile cilium	cellular_component; molecular_function; biological_process; cellular_component; biological_process; cellular_component; biological_process; cellular_component; cellular_component; cellular_component; molecular_function; cellular_component; molecular_function; molecular_function; biological_process; cellular_component; biological_process; biological_process; biological_process; biological_process; molecular_function; molecular_function; molecular_function; biological_process; cellular_component; molecular_function; molecular_function; molecular_function; biological_process; biological_process; biological_process; cellular_component; cellular_component; cellular_component
12518	ENSP00000458963.1	USP43 ubiquitin specific peptidase 43	ENSDARP00000148841.1	usp43a ubiquitin specific peptidase 43a	XP_037118338.1	usp43a	g_11870_ctg.000051F_1400357	GO:0016579; GO:0004843; GO:0006511	protein deubiquitination; cysteine-type deubiquitinase activity; ubiquitin-dependent protein catabolic process	biological_process; molecular_function; biological_process	GO:0006511; GO:0004843; GO:0016579; GO:0008233; GO:0008234; GO:0006508; GO:0016787; GO:0005654; GO:0019985; GO:0019785	ubiquitin-dependent protein catabolic process; cysteine-type deubiquitinase activity; protein deubiquitination; peptidase activity; cysteine-type peptidase activity; proteolysis; hydrolase activity; nucleoplasm; translesion synthesis; ISG15-specific peptidase activity	biological_process; molecular_function; biological_process; molecular_function; molecular_function; biological_process; molecular_function; cellular_component; biological_process; molecular_function
12519	ENSP00000379521.3	CFAP52 cilia and flagella associated protein 52	ENSDARP00000138481.1	cfap52 cilia and flagella associated protein 52	XP_037118786.1	cfap52	g_10738_ctg.000051F_1430834	GO:0005737; GO:0042995; GO:0005929; GO:0060271; GO:0031514; GO:0005515	cytoplasm; cell projection; cilium; cilium assembly; motile cilium; protein binding	cellular_component; cellular_component; cellular_component; biological_process; cellular_component; molecular_function	GO:0005515; GO:0005737; GO:0005929; GO:0031514; GO:0042995; GO:0005856; GO:0005515; GO:0060271; GO:0005879; GO:0030317; GO:0005930; GO:0097729; GO:0061966	protein binding; cytoplasm; cilium; motile cilium; cell projection; cytoskeleton; protein binding; cilium assembly; axonemal microtubule; flagellated sperm motility; axoneme; 9+2 motile cilium; establishment of left/right asymmetry	molecular_function; cellular_component; cellular_component; cellular_component; cellular_component; cellular_component; molecular_function; biological_process; cellular_component; biological_process; cellular_component; cellular_component; biological_process
12520	NA	NA	NA	NA	XP_037118698.1	XP_037118698.1	g_14171_ctg.000051F_1440908	GO:0015031; GO:0006887; GO:0006887; GO:0006893; GO:0000145; GO:0000145; GO:0006893	protein transport; exocytosis; exocytosis; Golgi to plasma membrane transport; exocyst; exocyst; Golgi to plasma membrane transport	biological_process; biological_process; biological_process; biological_process; cellular_component; cellular_component; biological_process	GO:0016020; GO:0015031; GO:0000145; GO:0031267; GO:0047485; GO:0006887; GO:0006893; GO:0006893; GO:0000145; GO:0005515; GO:0005886; GO:0006887; GO:0006893; GO:0000145; GO:0031267; GO:0005829; GO:0019901; GO:0090148; GO:0090543; GO:0000281; GO:0006904; GO:0090522; GO:0000145; GO:2000535; GO:0006904	membrane; protein transport; exocyst; small GTPase binding; protein N-terminus binding; exocytosis; Golgi to plasma membrane transport; Golgi to plasma membrane transport; exocyst; protein binding; plasma membrane; exocytosis; Golgi to plasma membrane transport; exocyst; small GTPase binding; cytosol; protein kinase binding; membrane fission; Flemming body; mitotic cytokinesis; vesicle docking involved in exocytosis; vesicle tethering involved in exocytosis; exocyst; regulation of entry of bacterium into host cell; vesicle docking involved in exocytosis	cellular_component; biological_process; cellular_component; molecular_function; molecular_function; biological_process; biological_process; biological_process; cellular_component; molecular_function; cellular_component; biological_process; biological_process; cellular_component; molecular_function; cellular_component; molecular_function; biological_process; cellular_component; biological_process; biological_process; biological_process; cellular_component; biological_process; biological_process
12521	ENSP00000305255.2	STX8 syntaxin 8	ENSDARP00000139377.1	stx8 syntaxin 8	XP_037119306.1	stx8	g_15816_ctg.000051F_1447937	GO:0016020; GO:0016021; GO:0000149; GO:0005484; GO:0006886; GO:0006906; GO:0048278; GO:0012505; GO:0016021; GO:0031201; GO:0000149	membrane; integral component of membrane; SNARE binding; SNAP receptor activity; intracellular protein transport; vesicle fusion; vesicle docking; endomembrane system; integral component of membrane; SNARE complex; SNARE binding	cellular_component; cellular_component; molecular_function; molecular_function; biological_process; biological_process; biological_process; cellular_component; cellular_component; cellular_component; molecular_function	GO:0016020; GO:0016021; GO:0005769; GO:0005768; GO:0005770; GO:0005515; GO:0005802; GO:0048471; GO:0045022; GO:0055037; GO:0005829; GO:0031982; GO:0006886; GO:0016021; GO:0006906; GO:0000149; GO:0005484; GO:0031201; GO:0005887; GO:0019905; GO:0005783; GO:0012505; GO:0048278; GO:0019869; GO:1903076; GO:0031625; GO:0006906; GO:0008333; GO:0016192; GO:0071346; GO:0005765; GO:0031201; GO:0031902; GO:0045335	membrane; integral component of membrane; early endosome; endosome; late endosome; protein binding; trans-Golgi network; perinuclear region of cytoplasm; early endosome to late endosome transport; recycling endosome; cytosol; vesicle; intracellular protein transport; integral component of membrane; vesicle fusion; SNARE binding; SNAP receptor activity; SNARE complex; integral component of plasma membrane; syntaxin binding; endoplasmic reticulum; endomembrane system; vesicle docking; chloride channel inhibitor activity; regulation of protein localization to plasma membrane; ubiquitin protein ligase binding; vesicle fusion; endosome to lysosome transport; vesicle-mediated transport; cellular response to interferon-gamma; lysosomal membrane; SNARE complex; late endosome membrane; phagocytic vesicle	cellular_component; cellular_component; cellular_component; cellular_component; cellular_component; molecular_function; cellular_component; cellular_component; biological_process; cellular_component; cellular_component; cellular_component; biological_process; cellular_component; biological_process; molecular_function; molecular_function; cellular_component; cellular_component; molecular_function; cellular_component; cellular_component; biological_process; molecular_function; biological_process; molecular_function; biological_process; biological_process; biological_process; biological_process; cellular_component; cellular_component; cellular_component; cellular_component
12522	ENSP00000173229.2	NTN1 netrin 1	ENSDARP00000133934.1	ntn1a netrin 1a	XP_037118795.1	ntn1a	g_5661_ctg.000051F_1465622	GO:0005576; GO:0009887; GO:0009888; GO:0005604; GO:0008045; GO:0016358; GO:0016358; GO:0021952; GO:0021960; GO:0021960; GO:0030516; GO:0033564; GO:0048665; GO:0048846; GO:0071678; GO:0071678; GO:0001525; GO:0001947; GO:0001944; GO:0061386; GO:0001569; GO:0016525; GO:0003146; GO:0030878; GO:0035908; GO:0061626; GO:0005515	extracellular region; animal organ morphogenesis; tissue development; basement membrane; motor neuron axon guidance; dendrite development; dendrite development; central nervous system projection neuron axonogenesis; anterior commissure morphogenesis; anterior commissure morphogenesis; regulation of axon extension; anterior/posterior axon guidance; neuron fate specification; axon extension involved in axon guidance; olfactory bulb axon guidance; olfactory bulb axon guidance; angiogenesis; heart looping; vasculature development; closure of optic fissure; branching involved in blood vessel morphogenesis; negative regulation of angiogenesis; heart jogging; thyroid gland development; ventral aorta development; pharyngeal arch artery morphogenesis; protein binding	cellular_component; biological_process; biological_process; cellular_component; biological_process; biological_process; biological_process; biological_process; biological_process; biological_process; biological_process; biological_process; biological_process; biological_process; biological_process; biological_process; biological_process; biological_process; biological_process; biological_process; biological_process; biological_process; biological_process; biological_process; biological_process; biological_process; molecular_function	GO:0005515; GO:0005737; GO:0110165; GO:0005654; GO:0005829; GO:0006915; GO:0005576; GO:0005576; GO:0015629; GO:0005515; GO:0005576; GO:0006930; GO:0007265; GO:0032488; GO:0045773; GO:0009887; GO:0009888; GO:0016358; GO:0008045; GO:0005604; GO:0061643; GO:0001764; GO:0007097; GO:0007409; GO:0007411; GO:0008283; GO:0014009; GO:0030334; GO:0030517; GO:0030879; GO:0033564; GO:0042472; GO:0045773; GO:0051963; GO:0060252; GO:0060603; GO:0061643; GO:0097475; GO:0098609; GO:1903975; GO:2000147; GO:0005604	protein binding; cytoplasm; cellular anatomical entity; nucleoplasm; cytosol; apoptotic process; extracellular region; extracellular region; actin cytoskeleton; protein binding; extracellular region; substrate-dependent cell migration, cell extension; Ras protein signal transduction; Cdc42 protein signal transduction; positive regulation of axon extension; animal organ morphogenesis; tissue development; dendrite development; motor neuron axon guidance; basement membrane; chemorepulsion of axon; neuron migration; nuclear migration; axonogenesis; axon guidance; cell population proliferation; glial cell proliferation; regulation of cell migration; negative regulation of axon extension; mammary gland development; anterior/posterior axon guidance; inner ear morphogenesis; positive regulation of axon extension; regulation of synapse assembly; positive regulation of glial cell proliferation; mammary gland duct morphogenesis; chemorepulsion of axon; motor neuron migration; cell-cell adhesion; regulation of glial cell migration; positive regulation of cell motility; basement membrane	molecular_function; cellular_component; cellular_component; cellular_component; cellular_component; biological_process; cellular_component; cellular_component; cellular_component; molecular_function; cellular_component; biological_process; biological_process; biological_process; biological_process; biological_process; biological_process; biological_process; biological_process; cellular_component; biological_process; biological_process; biological_process; biological_process; biological_process; biological_process; biological_process; biological_process; biological_process; biological_process; biological_process; biological_process; biological_process; biological_process; biological_process; biological_process; biological_process; biological_process; biological_process; biological_process; biological_process; cellular_component
12523	ENSP00000462824.1	PIK3R5 phosphoinositide-3-kinase regulatory subunit 5	ENSDARP00000149143.1	pik3r5 phosphoinositide-3-kinase, regulatory subunit 5	XP_037118507.1	pik3r5	g_5185_ctg.000051F_1491879	GO:0005944; GO:0046935	phosphatidylinositol 3-kinase complex, class IB; 1-phosphatidylinositol-3-kinase regulator activity	cellular_component; molecular_function	GO:0046935; GO:0005944; GO:0005829; GO:0034451; GO:0043551	1-phosphatidylinositol-3-kinase regulator activity; phosphatidylinositol 3-kinase complex, class IB; cytosol; centriolar satellite; regulation of phosphatidylinositol 3-kinase activity	molecular_function; cellular_component; cellular_component; cellular_component; biological_process
12524	ENSP00000480157.1	PIK3R6 phosphoinositide-3-kinase regulatory subunit 6	ENSDARP00000128215.1	pik3r6b phosphoinositide-3-kinase, regulatory subunit 6b	XP_037118559.1	pik3r6b	g_9047_ctg.000051F_1504519	GO:0005944; GO:0046935	phosphatidylinositol 3-kinase complex, class IB; 1-phosphatidylinositol-3-kinase regulator activity	cellular_component; molecular_function	GO:0046935; GO:0005944; GO:0005737; GO:0016020; GO:0016020; GO:0007186; GO:0005886; GO:0005515; GO:0043551; GO:0046934; GO:0001525; GO:0046854; GO:0046935; GO:0005942; GO:0007186; GO:0005829; GO:0006955; GO:0005943; GO:0045766; GO:0043406; GO:0043406; GO:0007186; GO:0005944; GO:0046934; GO:0046935; GO:0007186; GO:0042269; GO:0043406; GO:0045582	1-phosphatidylinositol-3-kinase regulator activity; phosphatidylinositol 3-kinase complex, class IB; cytoplasm; membrane; membrane; G protein-coupled receptor signaling pathway; plasma membrane; protein binding; regulation of phosphatidylinositol 3-kinase activity; phosphatidylinositol-4,5-bisphosphate 3-kinase activity; angiogenesis; phosphatidylinositol phosphate biosynthetic process; 1-phosphatidylinositol-3-kinase regulator activity; phosphatidylinositol 3-kinase complex; G protein-coupled receptor signaling pathway; cytosol; immune response; phosphatidylinositol 3-kinase complex, class IA; positive regulation of angiogenesis; positive regulation of MAP kinase activity; positive regulation of MAP kinase activity; G protein-coupled receptor signaling pathway; phosphatidylinositol 3-kinase complex, class IB; phosphatidylinositol-4,5-bisphosphate 3-kinase activity; 1-phosphatidylinositol-3-kinase regulator activity; G protein-coupled receptor signaling pathway; regulation of natural killer cell mediated cytotoxicity; positive regulation of MAP kinase activity; positive regulation of T cell differentiation	molecular_function; cellular_component; cellular_component; cellular_component; cellular_component; biological_process; cellular_component; molecular_function; biological_process; molecular_function; biological_process; biological_process; molecular_function; cellular_component; biological_process; cellular_component; biological_process; cellular_component; biological_process; biological_process; biological_process; biological_process; cellular_component; molecular_function; molecular_function; biological_process; biological_process; biological_process; biological_process
12525	ENSP00000414624.2	PRPSAP1 phosphoribosyl pyrophosphate synthetase associated protein 1	NA	NA	XP_037119020.1	prpsap1	g_25464_ctg.000051F_1520111	GO:0015031; GO:0006887; GO:0006887; GO:0006893; GO:0000145; GO:0000145; GO:0006893	protein transport; exocytosis; exocytosis; Golgi to plasma membrane transport; exocyst; exocyst; Golgi to plasma membrane transport	biological_process; biological_process; biological_process; biological_process; cellular_component; cellular_component; biological_process	GO:0000287; GO:0004749; GO:0009165; GO:0005515; GO:0043086; GO:0005737; GO:0042802; GO:0006139; GO:0004749; GO:0004857; GO:0006015; GO:0006164; GO:0002189	magnesium ion binding; ribose phosphate diphosphokinase activity; nucleotide biosynthetic process; protein binding; negative regulation of catalytic activity; cytoplasm; identical protein binding; nucleobase-containing compound metabolic process; ribose phosphate diphosphokinase activity; enzyme inhibitor activity; 5-phosphoribose 1-diphosphate biosynthetic process; purine nucleotide biosynthetic process; ribose phosphate diphosphokinase complex	molecular_function; molecular_function; biological_process; molecular_function; biological_process; cellular_component; molecular_function; biological_process; molecular_function; molecular_function; biological_process; biological_process; cellular_component
12526	NA	NA	ENSDARP00000135840.1	rasd4 rasd family member 4	XP_037119366.1	rasd4	g_18773_ctg.000051F_1527027	GO:0016020; GO:0003924; GO:0005525; GO:0007165; GO:0005886; GO:0003924; GO:0005525; GO:0019003; GO:0031101; GO:0003925	membrane; GTPase activity; GTP binding; signal transduction; plasma membrane; GTPase activity; GTP binding; GDP binding; fin regeneration; G protein activity	cellular_component; molecular_function; molecular_function; biological_process; cellular_component; molecular_function; molecular_function; molecular_function; biological_process; molecular_function	GO:0016020; GO:0015031; GO:0000145; GO:0031267; GO:0047485; GO:0006887; GO:0006893; GO:0006893; GO:0000145; GO:0005515; GO:0005886; GO:0006887; GO:0006893; GO:0000145; GO:0031267; GO:0005829; GO:0019901; GO:0090148; GO:0090543; GO:0000281; GO:0006904; GO:0090522; GO:0000145; GO:2000535; GO:0006904	membrane; protein transport; exocyst; small GTPase binding; protein N-terminus binding; exocytosis; Golgi to plasma membrane transport; Golgi to plasma membrane transport; exocyst; protein binding; plasma membrane; exocytosis; Golgi to plasma membrane transport; exocyst; small GTPase binding; cytosol; protein kinase binding; membrane fission; Flemming body; mitotic cytokinesis; vesicle docking involved in exocytosis; vesicle tethering involved in exocytosis; exocyst; regulation of entry of bacterium into host cell; vesicle docking involved in exocytosis	cellular_component; biological_process; cellular_component; molecular_function; molecular_function; biological_process; biological_process; biological_process; cellular_component; molecular_function; cellular_component; biological_process; biological_process; cellular_component; molecular_function; cellular_component; molecular_function; biological_process; cellular_component; biological_process; biological_process; biological_process; cellular_component; biological_process; biological_process
12527	NA	NA	NA	NA	XP_037119276.1	XP_037119276.1	g_11430_ctg.000051F_1537553	GO:0015031; GO:0006887; GO:0006887; GO:0006893; GO:0000145; GO:0000145; GO:0006893	protein transport; exocytosis; exocytosis; Golgi to plasma membrane transport; exocyst; exocyst; Golgi to plasma membrane transport	biological_process; biological_process; biological_process; biological_process; cellular_component; cellular_component; biological_process	GO:0016020; GO:0015031; GO:0000145; GO:0031267; GO:0047485; GO:0006887; GO:0006893; GO:0006893; GO:0000145; GO:0005515; GO:0005886; GO:0006887; GO:0006893; GO:0000145; GO:0031267; GO:0005829; GO:0019901; GO:0090148; GO:0090543; GO:0000281; GO:0006904; GO:0090522; GO:0000145; GO:2000535; GO:0006904	membrane; protein transport; exocyst; small GTPase binding; protein N-terminus binding; exocytosis; Golgi to plasma membrane transport; Golgi to plasma membrane transport; exocyst; protein binding; plasma membrane; exocytosis; Golgi to plasma membrane transport; exocyst; small GTPase binding; cytosol; protein kinase binding; membrane fission; Flemming body; mitotic cytokinesis; vesicle docking involved in exocytosis; vesicle tethering involved in exocytosis; exocyst; regulation of entry of bacterium into host cell; vesicle docking involved in exocytosis	cellular_component; biological_process; cellular_component; molecular_function; molecular_function; biological_process; biological_process; biological_process; cellular_component; molecular_function; cellular_component; biological_process; biological_process; cellular_component; molecular_function; cellular_component; molecular_function; biological_process; cellular_component; biological_process; biological_process; biological_process; cellular_component; biological_process; biological_process
12528	ENSP00000456037.2	MGAT5B alpha-1,6-mannosylglycoprotein 6-beta-N-acetylglucosaminyltransferase B	ENSDARP00000144905.1	mannosyl (alpha-1,6-)-glycoprotein beta-1,6-N-acetyl-glucosaminyltransferase, isozyme B	XP_037118589.1	mannosyl	g_19972_ctg.000051F_1551096	GO:0030144; GO:0006487	alpha-1,6-mannosylglycoprotein 6-beta-N-acetylglucosaminyltransferase activity; protein N-linked glycosylation	molecular_function; biological_process	GO:0006487; GO:0030144; GO:0016020; GO:0016021; GO:0005794; GO:0046872; GO:0016740; GO:0016757; GO:0000139; GO:0005515; GO:0006486; GO:0030145; GO:0005794; GO:0006487; GO:0030144; GO:0030144; GO:0018242	protein N-linked glycosylation; alpha-1,6-mannosylglycoprotein 6-beta-N-acetylglucosaminyltransferase activity; membrane; integral component of membrane; Golgi apparatus; metal ion binding; transferase activity; glycosyltransferase activity; Golgi membrane; protein binding; protein glycosylation; manganese ion binding; Golgi apparatus; protein N-linked glycosylation; alpha-1,6-mannosylglycoprotein 6-beta-N-acetylglucosaminyltransferase activity; alpha-1,6-mannosylglycoprotein 6-beta-N-acetylglucosaminyltransferase activity; protein O-linked glycosylation via serine	biological_process; molecular_function; cellular_component; cellular_component; cellular_component; molecular_function; molecular_function; molecular_function; cellular_component; molecular_function; biological_process; molecular_function; cellular_component; biological_process; molecular_function; molecular_function; biological_process
12529	NA	NA	NA	NA	XP_037119066.1	XP_037119066.1	g_758_ctg.000051F_1602233	GO:0015031; GO:0006887; GO:0006887; GO:0006893; GO:0000145; GO:0000145; GO:0006893	protein transport; exocytosis; exocytosis; Golgi to plasma membrane transport; exocyst; exocyst; Golgi to plasma membrane transport	biological_process; biological_process; biological_process; biological_process; cellular_component; cellular_component; biological_process	GO:0016020; GO:0015031; GO:0000145; GO:0031267; GO:0047485; GO:0006887; GO:0006893; GO:0006893; GO:0000145; GO:0005515; GO:0005886; GO:0006887; GO:0006893; GO:0000145; GO:0031267; GO:0005829; GO:0019901; GO:0090148; GO:0090543; GO:0000281; GO:0006904; GO:0090522; GO:0000145; GO:2000535; GO:0006904	membrane; protein transport; exocyst; small GTPase binding; protein N-terminus binding; exocytosis; Golgi to plasma membrane transport; Golgi to plasma membrane transport; exocyst; protein binding; plasma membrane; exocytosis; Golgi to plasma membrane transport; exocyst; small GTPase binding; cytosol; protein kinase binding; membrane fission; Flemming body; mitotic cytokinesis; vesicle docking involved in exocytosis; vesicle tethering involved in exocytosis; exocyst; regulation of entry of bacterium into host cell; vesicle docking involved in exocytosis	cellular_component; biological_process; cellular_component; molecular_function; molecular_function; biological_process; biological_process; biological_process; cellular_component; molecular_function; cellular_component; biological_process; biological_process; cellular_component; molecular_function; cellular_component; molecular_function; biological_process; cellular_component; biological_process; biological_process; biological_process; cellular_component; biological_process; biological_process
12530	NA	NA	ENSDARP00000008513.6	ddx39aa DEAD (Asp-Glu-Ala-Asp) box polypeptide 39Aa	XP_037118966.1	ddx39aa	g_14518_ctg.000051F_1607571	GO:0003724; GO:0003676; GO:0005524	RNA helicase activity; nucleic acid binding; ATP binding	molecular_function; molecular_function; molecular_function	GO:0016020; GO:0015031; GO:0000145; GO:0031267; GO:0047485; GO:0006887; GO:0006893; GO:0006893; GO:0000145; GO:0005515; GO:0005886; GO:0006887; GO:0006893; GO:0000145; GO:0031267; GO:0005829; GO:0019901; GO:0090148; GO:0090543; GO:0000281; GO:0006904; GO:0090522; GO:0000145; GO:2000535; GO:0006904	membrane; protein transport; exocyst; small GTPase binding; protein N-terminus binding; exocytosis; Golgi to plasma membrane transport; Golgi to plasma membrane transport; exocyst; protein binding; plasma membrane; exocytosis; Golgi to plasma membrane transport; exocyst; small GTPase binding; cytosol; protein kinase binding; membrane fission; Flemming body; mitotic cytokinesis; vesicle docking involved in exocytosis; vesicle tethering involved in exocytosis; exocyst; regulation of entry of bacterium into host cell; vesicle docking involved in exocytosis	cellular_component; biological_process; cellular_component; molecular_function; molecular_function; biological_process; biological_process; biological_process; cellular_component; molecular_function; cellular_component; biological_process; biological_process; cellular_component; molecular_function; cellular_component; molecular_function; biological_process; cellular_component; biological_process; biological_process; biological_process; cellular_component; biological_process; biological_process
12531	ENSP00000445905.1	EVI5L ecotropic viral integration site 5 like	ENSDARP00000105280.2	si:ch211-239f4.1	XP_037118413.1	si:ch211-239f4.1	g_4144_ctg.000051F_1616437	GO:0043087; GO:0005096	regulation of GTPase activity; GTPase activator activity	biological_process; molecular_function	GO:0005096; GO:0005096; GO:0005515; GO:0043087; GO:0005096; GO:0090630; GO:0043547; GO:0031267; GO:1902018	GTPase activator activity; GTPase activator activity; protein binding; regulation of GTPase activity; GTPase activator activity; activation of GTPase activity; positive regulation of GTPase activity; small GTPase binding; negative regulation of cilium assembly	molecular_function; molecular_function; molecular_function; biological_process; molecular_function; biological_process; biological_process; molecular_function; biological_process
12532	NA	NA	NA	NA	XP_037119244.1	XP_037119244.1	g_17245_ctg.000051F_1625848	GO:0015031; GO:0006887; GO:0006887; GO:0006893; GO:0000145; GO:0000145; GO:0006893	protein transport; exocytosis; exocytosis; Golgi to plasma membrane transport; exocyst; exocyst; Golgi to plasma membrane transport	biological_process; biological_process; biological_process; biological_process; cellular_component; cellular_component; biological_process	GO:0016020; GO:0015031; GO:0000145; GO:0031267; GO:0047485; GO:0006887; GO:0006893; GO:0006893; GO:0000145; GO:0005515; GO:0005886; GO:0006887; GO:0006893; GO:0000145; GO:0031267; GO:0005829; GO:0019901; GO:0090148; GO:0090543; GO:0000281; GO:0006904; GO:0090522; GO:0000145; GO:2000535; GO:0006904	membrane; protein transport; exocyst; small GTPase binding; protein N-terminus binding; exocytosis; Golgi to plasma membrane transport; Golgi to plasma membrane transport; exocyst; protein binding; plasma membrane; exocytosis; Golgi to plasma membrane transport; exocyst; small GTPase binding; cytosol; protein kinase binding; membrane fission; Flemming body; mitotic cytokinesis; vesicle docking involved in exocytosis; vesicle tethering involved in exocytosis; exocyst; regulation of entry of bacterium into host cell; vesicle docking involved in exocytosis	cellular_component; biological_process; cellular_component; molecular_function; molecular_function; biological_process; biological_process; biological_process; cellular_component; molecular_function; cellular_component; biological_process; biological_process; cellular_component; molecular_function; cellular_component; molecular_function; biological_process; cellular_component; biological_process; biological_process; biological_process; cellular_component; biological_process; biological_process
12533	ENSP00000472856.2	PGLYRP2 peptidoglycan recognition protein 2	ENSDARP00000136160.1	pglyrp6 peptidoglycan recognition protein 6	XP_037118878.1	pglyrp6	g_1892_ctg.000051F_1628060	GO:0008745; GO:0009253; GO:0008270	N-acetylmuramoyl-L-alanine amidase activity; peptidoglycan catabolic process; zinc ion binding	molecular_function; biological_process; molecular_function
12534	NA	NA	ENSDARP00000124382.1	si:ch211-214c7.4 si:ch211-214c7.4	XP_037118312.1	si:ch211-214c7.4	g_5013_ctg.000051F_1631870				GO:0016020; GO:0015031; GO:0000145; GO:0031267; GO:0047485; GO:0006887; GO:0006893; GO:0006893; GO:0000145; GO:0005515; GO:0005886; GO:0006887; GO:0006893; GO:0000145; GO:0031267; GO:0005829; GO:0019901; GO:0090148; GO:0090543; GO:0000281; GO:0006904; GO:0090522; GO:0000145; GO:2000535; GO:0006904	membrane; protein transport; exocyst; small GTPase binding; protein N-terminus binding; exocytosis; Golgi to plasma membrane transport; Golgi to plasma membrane transport; exocyst; protein binding; plasma membrane; exocytosis; Golgi to plasma membrane transport; exocyst; small GTPase binding; cytosol; protein kinase binding; membrane fission; Flemming body; mitotic cytokinesis; vesicle docking involved in exocytosis; vesicle tethering involved in exocytosis; exocyst; regulation of entry of bacterium into host cell; vesicle docking involved in exocytosis	cellular_component; biological_process; cellular_component; molecular_function; molecular_function; biological_process; biological_process; biological_process; cellular_component; molecular_function; cellular_component; biological_process; biological_process; cellular_component; molecular_function; cellular_component; molecular_function; biological_process; cellular_component; biological_process; biological_process; biological_process; cellular_component; biological_process; biological_process
12535	ENSP00000500362.1	C19orf67 chromosome 19 open reading frame 67	ENSDARP00000122525.2	si:ch211-214c7.5 si:ch211-214c7.5	XP_037105320.1	si:ch211-214c7.5	g_10798_ctg.000051F_1655064
12536	ENSP00000500362.1	C19orf67 chromosome 19 open reading frame 67	ENSDARP00000122525.2	si:ch211-214c7.5 si:ch211-214c7.5	XP_037119083.1	si:ch211-214c7.5	g_15149_ctg.000051F_1657061
12537	ENSP00000317851.7	PKN2 protein kinase N2	ENSDARP00000123235.2	pkn1a protein kinase N1a	XP_037118385.1	pkn1a	g_15472_ctg.000051F_1661603	GO:0005634; GO:0016740; GO:0007165; GO:0004672; GO:0004674; GO:0004674; GO:0005524; GO:0006468; GO:0000166; GO:0016301; GO:0016310; GO:0035556; GO:0018105; GO:0004697; GO:0004698; GO:0031267	nucleus; transferase activity; signal transduction; protein kinase activity; protein serine/threonine kinase activity; protein serine/threonine kinase activity; ATP binding; protein phosphorylation; nucleotide binding; kinase activity; phosphorylation; intracellular signal transduction; peptidyl-serine phosphorylation; protein kinase C activity; calcium-dependent protein kinase C activity; small GTPase binding	cellular_component; molecular_function; biological_process; molecular_function; molecular_function; molecular_function; molecular_function; biological_process; molecular_function; molecular_function; biological_process; biological_process; biological_process; molecular_function; molecular_function; molecular_function	GO:0007165; GO:0016020; GO:0016021; GO:0004674; GO:0016301; GO:0006468; GO:0016310; GO:0005654; GO:0005813; GO:0045111; GO:0004697; GO:0004698; GO:0031267	signal transduction; membrane; integral component of membrane; protein serine/threonine kinase activity; kinase activity; protein phosphorylation; phosphorylation; nucleoplasm; centrosome; intermediate filament cytoskeleton; protein kinase C activity; calcium-dependent protein kinase C activity; small GTPase binding	biological_process; cellular_component; cellular_component; molecular_function; molecular_function; biological_process; biological_process; cellular_component; cellular_component; cellular_component; molecular_function; molecular_function; molecular_function
12538	ENSP00000216181.6	MYH9 myosin heavy chain 9	ENSDARP00000155459.1	myh9a myosin, heavy chain 9a, non-muscle	XP_037118273.1	myh9a	g_7525_ctg.000051F_1677875	GO:0016459; GO:0003774; GO:0051015; GO:0005524; GO:0005515	myosin complex; cytoskeletal motor activity; actin filament binding; ATP binding; protein binding	cellular_component; molecular_function; molecular_function; molecular_function; molecular_function	GO:0005515; GO:0005524; GO:0003774; GO:0016459; GO:0005634; GO:0003723; GO:0005737; GO:0005737; GO:0016020; GO:0015031; GO:0031410; GO:0032991; GO:0000166; GO:0005829; GO:0005886; GO:0003774; GO:0003779; GO:0051015; GO:0007155; GO:0005856; GO:0005925; GO:0016604; GO:0042803; GO:0015629; GO:0005515; GO:0019904; GO:0000212; GO:0000904; GO:0001701; GO:0001768; GO:0006911; GO:0007520; GO:0008360; GO:0032796; GO:0051295; GO:0060471; GO:0098609; GO:1903919; GO:1903923; GO:0001725; GO:0001772; GO:0001931; GO:0005819; GO:0005903; GO:0005912; GO:0005925; GO:0005938; GO:0009898; GO:0016460; GO:0030863; GO:0031594; GO:0060473; GO:0008180; GO:0001778; GO:0007229; GO:0032154; GO:0001726; GO:0001525; GO:0042802; GO:0005516; GO:0051015; GO:0051015; GO:0051015; GO:0032506; GO:0019904; GO:0005829; GO:0045296; GO:0031252; GO:0070062; GO:0001725; GO:0000146; GO:0032982; GO:0016460; GO:0008360; GO:0070527; GO:0005178; GO:0030224; GO:0001772; GO:0006509; GO:0031532; GO:0045055; GO:0000146; GO:0030048; GO:0032418; GO:0043495; GO:0030220; GO:0006911; GO:1903923; GO:0060473; GO:1905684; GO:0003779; GO:0005524; GO:0043531; GO:0031032; GO:0043534; GO:0050900; GO:0060471; GO:1903919; GO:1903919; GO:0001931; GO:0009898; GO:0005826; GO:0016460; GO:0042641; GO:0097513	protein binding; ATP binding; cytoskeletal motor activity; myosin complex; nucleus; RNA binding; cytoplasm; cytoplasm; membrane; protein transport; cytoplasmic vesicle; protein-containing complex; nucleotide binding; cytosol; plasma membrane; cytoskeletal motor activity; actin binding; actin filament binding; cell adhesion; cytoskeleton; focal adhesion; nuclear body; protein homodimerization activity; actin cytoskeleton; protein binding; protein domain specific binding; meiotic spindle organization; cell morphogenesis involved in differentiation; in utero embryonic development; establishment of T cell polarity; phagocytosis, engulfment; myoblast fusion; regulation of cell shape; uropod organization; establishment of meiotic spindle localization; cortical granule exocytosis; cell-cell adhesion; negative regulation of actin filament severing; positive regulation of protein processing in phagocytic vesicle; stress fiber; immunological synapse; uropod; spindle; brush border; adherens junction; focal adhesion; cell cortex; cytoplasmic side of plasma membrane; myosin II complex; cortical cytoskeleton; neuromuscular junction; cortical granule; COP9 signalosome; plasma membrane repair; integrin-mediated signaling pathway; cleavage furrow; ruffle; angiogenesis; identical protein binding; calmodulin binding; actin filament binding; actin filament binding; actin filament binding; cytokinetic process; protein domain specific binding; cytosol; cadherin binding; cell leading edge; extracellular exosome; stress fiber; microfilament motor activity; myosin filament; myosin II complex; regulation of cell shape; platelet aggregation; integrin binding; monocyte differentiation; immunological synapse; membrane protein ectodomain proteolysis; actin cytoskeleton reorganization; regulated exocytosis; microfilament motor activity; actin filament-based movement; lysosome localization; protein-membrane adaptor activity; platelet formation; phagocytosis, engulfment; positive regulation of protein processing in phagocytic vesicle; cortical granule; regulation of plasma membrane repair; actin binding; ATP binding; ADP binding; actomyosin structure organization; blood vessel endothelial cell migration; leukocyte migration; cortical granule exocytosis; negative regulation of actin filament severing; negative regulation of actin filament severing; uropod; cytoplasmic side of plasma membrane; actomyosin contractile ring; myosin II complex; actomyosin; myosin II filament	molecular_function; molecular_function; molecular_function; cellular_component; cellular_component; molecular_function; cellular_component; cellular_component; cellular_component; biological_process; cellular_component; cellular_component; molecular_function; cellular_component; cellular_component; molecular_function; molecular_function; molecular_function; biological_process; cellular_component; cellular_component; cellular_component; molecular_function; cellular_component; molecular_function; molecular_function; biological_process; biological_process; biological_process; biological_process; biological_process; biological_process; biological_process; biological_process; biological_process; biological_process; biological_process; biological_process; biological_process; cellular_component; cellular_component; cellular_component; cellular_component; cellular_component; cellular_component; cellular_component; cellular_component; cellular_component; cellular_component; cellular_component; cellular_component; cellular_component; cellular_component; biological_process; biological_process; cellular_component; cellular_component; biological_process; molecular_function; molecular_function; molecular_function; molecular_function; molecular_function; biological_process; molecular_function; cellular_component; molecular_function; cellular_component; cellular_component; cellular_component; molecular_function; cellular_component; cellular_component; biological_process; biological_process; molecular_function; biological_process; cellular_component; biological_process; biological_process; biological_process; molecular_function; biological_process; biological_process; molecular_function; biological_process; biological_process; biological_process; cellular_component; biological_process; molecular_function; molecular_function; molecular_function; biological_process; biological_process; biological_process; biological_process; biological_process; biological_process; cellular_component; cellular_component; cellular_component; cellular_component; cellular_component; cellular_component
12539	ENSP00000419279.1	TTC26 tetratricopeptide repeat domain 26	ENSDARP00000032176.7	ttc26 tetratricopeptide repeat domain 26	XP_037118802.1	ttc26	g_14296_ctg.000051F_1709397	GO:0005515	protein binding	molecular_function	GO:0015031; GO:0005929; GO:0005929; GO:0005929; GO:0042995; GO:0097546; GO:0060271; GO:0060271; GO:0120170; GO:0120170; GO:0007224; GO:0007224; GO:0007286; GO:0035082; GO:0035082; GO:0035720; GO:0035720; GO:0035735; GO:0042073; GO:0042073; GO:0060271; GO:0060271; GO:0061512; GO:0061512; GO:1905198; GO:0036064; GO:0005929; GO:0005929; GO:0030992; GO:0097542; GO:0005813; GO:0030992; GO:0030992; GO:0030992; GO:0036064; GO:0043005	protein transport; cilium; cilium; cilium; cell projection; ciliary base; cilium assembly; cilium assembly; intraciliary transport particle B binding; intraciliary transport particle B binding; smoothened signaling pathway; smoothened signaling pathway; spermatid development; axoneme assembly; axoneme assembly; intraciliary anterograde transport; intraciliary anterograde transport; intraciliary transport involved in cilium assembly; intraciliary transport; intraciliary transport; cilium assembly; cilium assembly; protein localization to cilium; protein localization to cilium; manchette assembly; ciliary basal body; cilium; cilium; intraciliary transport particle B; ciliary tip; centrosome; intraciliary transport particle B; intraciliary transport particle B; intraciliary transport particle B; ciliary basal body; neuron projection	biological_process; cellular_component; cellular_component; cellular_component; cellular_component; cellular_component; biological_process; biological_process; molecular_function; molecular_function; biological_process; biological_process; biological_process; biological_process; biological_process; biological_process; biological_process; biological_process; biological_process; biological_process; biological_process; biological_process; biological_process; biological_process; biological_process; cellular_component; cellular_component; cellular_component; cellular_component; cellular_component; cellular_component; cellular_component; cellular_component; cellular_component; cellular_component; cellular_component
12540	ENSP00000418648.2	UBN2 ubinuclein 2	ENSDARP00000125770.1	ubn2a ubinuclein 2a	XP_037118326.1	ubn2a	g_20717_ctg.000051F_1715477	GO:0005634; GO:0006325	nucleus; chromatin organization	cellular_component; biological_process	GO:0005634; GO:0005654; GO:0005615; GO:0005634; GO:0006325	nucleus; nucleoplasm; extracellular space; nucleus; chromatin organization	cellular_component; cellular_component; cellular_component; cellular_component; biological_process
12541	ENSP00000269243.4	MYH10 myosin heavy chain 10	ENSDARP00000125771.1	myh10 myosin, heavy chain 10, non-muscle	XP_037118233.1	myh10	g_17334_ctg.000051F_1728273	GO:0003779; GO:0000281; GO:0005524; GO:0000166; GO:0051015; GO:0051015; GO:0008360; GO:0003774; GO:0016459; GO:0031032; GO:0008360; GO:0021555; GO:0070650; GO:0000146; GO:0005515; GO:0048731; GO:0016460; GO:0032982	actin binding; mitotic cytokinesis; ATP binding; nucleotide binding; actin filament binding; actin filament binding; regulation of cell shape; cytoskeletal motor activity; myosin complex; actomyosin structure organization; regulation of cell shape; midbrain-hindbrain boundary morphogenesis; actin filament bundle distribution; microfilament motor activity; protein binding; system development; myosin II complex; myosin filament	molecular_function; biological_process; molecular_function; molecular_function; molecular_function; molecular_function; biological_process; molecular_function; cellular_component; biological_process; biological_process; biological_process; biological_process; molecular_function; molecular_function; biological_process; cellular_component; cellular_component	GO:0005515; GO:0005524; GO:0003774; GO:0016459; GO:0005634; GO:0005737; GO:0000166; GO:0005524; GO:0042995; GO:0003779; GO:0003779; GO:0051015; GO:0016459; GO:0007155; GO:0005829; GO:0005938; GO:0030496; GO:0030027; GO:0032154; GO:0005515; GO:0005516; GO:0051015; GO:0051015; GO:0000281; GO:0005829; GO:0070062; GO:0031032; GO:0001725; GO:0000146; GO:0032982; GO:0016460; GO:0008360; GO:0008360; GO:0050714; GO:0035613; GO:0048027; GO:0000146; GO:0005844; GO:0000281; GO:0030048; GO:0000146; GO:0005524; GO:0043531; GO:0051015; GO:0031032; GO:0016460; GO:0042641; GO:0097513	protein binding; ATP binding; cytoskeletal motor activity; myosin complex; nucleus; cytoplasm; nucleotide binding; ATP binding; cell projection; actin binding; actin binding; actin filament binding; myosin complex; cell adhesion; cytosol; cell cortex; midbody; lamellipodium; cleavage furrow; protein binding; calmodulin binding; actin filament binding; actin filament binding; mitotic cytokinesis; cytosol; extracellular exosome; actomyosin structure organization; stress fiber; microfilament motor activity; myosin filament; myosin II complex; regulation of cell shape; regulation of cell shape; positive regulation of protein secretion; RNA stem-loop binding; mRNA 5'-UTR binding; microfilament motor activity; polysome; mitotic cytokinesis; actin filament-based movement; microfilament motor activity; ATP binding; ADP binding; actin filament binding; actomyosin structure organization; myosin II complex; actomyosin; myosin II filament	molecular_function; molecular_function; molecular_function; cellular_component; cellular_component; cellular_component; molecular_function; molecular_function; cellular_component; molecular_function; molecular_function; molecular_function; cellular_component; biological_process; cellular_component; cellular_component; cellular_component; cellular_component; cellular_component; molecular_function; molecular_function; molecular_function; molecular_function; biological_process; cellular_component; cellular_component; biological_process; cellular_component; molecular_function; cellular_component; cellular_component; biological_process; biological_process; biological_process; molecular_function; molecular_function; molecular_function; cellular_component; biological_process; biological_process; molecular_function; molecular_function; molecular_function; molecular_function; biological_process; cellular_component; cellular_component; cellular_component
12542	ENSP00000393836.1	SLC22A7 solute carrier family 22 member 7	ENSDARP00000113327.1	slc22a7b.1 solute carrier family 22 member 7b, tandem duplicate 1	XP_037105306.1	slc22a7b.1	g_12823_ctg.000051F_1753901	GO:0016020; GO:0016021; GO:0055085; GO:0022857; GO:0005886	membrane; integral component of membrane; transmembrane transport; transmembrane transporter activity; plasma membrane	cellular_component; cellular_component; biological_process; molecular_function; cellular_component	GO:0016020; GO:0016021	membrane; integral component of membrane	cellular_component; cellular_component
12543	NA	NA	ENSDARP00000117241.1	synpo2b synaptopodin 2b	XP_037118494.1	synpo2b	g_5717_ctg.000051F_1758454	GO:0005634; GO:0003779; GO:0015629; GO:0030018; GO:0032233	nucleus; actin binding; actin cytoskeleton; Z disc; positive regulation of actin filament bundle assembly	cellular_component; molecular_function; cellular_component; cellular_component; biological_process	GO:0016020; GO:0015031; GO:0000145; GO:0031267; GO:0047485; GO:0006887; GO:0006893; GO:0006893; GO:0000145; GO:0005515; GO:0005886; GO:0006887; GO:0006893; GO:0000145; GO:0031267; GO:0005829; GO:0019901; GO:0090148; GO:0090543; GO:0000281; GO:0006904; GO:0090522; GO:0000145; GO:2000535; GO:0006904	membrane; protein transport; exocyst; small GTPase binding; protein N-terminus binding; exocytosis; Golgi to plasma membrane transport; Golgi to plasma membrane transport; exocyst; protein binding; plasma membrane; exocytosis; Golgi to plasma membrane transport; exocyst; small GTPase binding; cytosol; protein kinase binding; membrane fission; Flemming body; mitotic cytokinesis; vesicle docking involved in exocytosis; vesicle tethering involved in exocytosis; exocyst; regulation of entry of bacterium into host cell; vesicle docking involved in exocytosis	cellular_component; biological_process; cellular_component; molecular_function; molecular_function; biological_process; biological_process; biological_process; cellular_component; molecular_function; cellular_component; biological_process; biological_process; cellular_component; molecular_function; cellular_component; molecular_function; biological_process; cellular_component; biological_process; biological_process; biological_process; cellular_component; biological_process; biological_process
12544	ENSP00000426628.1	USP53 ubiquitin specific peptidase 53	ENSDARP00000100235.3	usp53b ubiquitin specific peptidase 53b	XP_037118348.1	usp53b	g_7211_ctg.000051F_1771020	GO:0016579; GO:0004843	protein deubiquitination; cysteine-type deubiquitinase activity	biological_process; molecular_function	GO:0004843; GO:0016579	cysteine-type deubiquitinase activity; protein deubiquitination	molecular_function; biological_process
12545	ENSP00000420842.1	GUCY1B1 guanylate cyclase 1 soluble subunit beta 1	ENSDARP00000105472.2	gucy1b1 guanylate cyclase 1 soluble subunit beta 1	XP_037118794.1	gucy1b1	g_14990_ctg.000051F_1782966	GO:0005737; GO:0035556; GO:0020037; GO:0005525; GO:0004383; GO:0004383; GO:0016829; GO:0016849; GO:0006182; GO:0009190; GO:0019934; GO:0006182; GO:0070482; GO:0008074	cytoplasm; intracellular signal transduction; heme binding; GTP binding; guanylate cyclase activity; guanylate cyclase activity; lyase activity; phosphorus-oxygen lyase activity; cGMP biosynthetic process; cyclic nucleotide biosynthetic process; cGMP-mediated signaling; cGMP biosynthetic process; response to oxygen levels; guanylate cyclase complex, soluble	cellular_component; biological_process; molecular_function; molecular_function; molecular_function; molecular_function; molecular_function; molecular_function; biological_process; biological_process; biological_process; biological_process; biological_process; cellular_component	GO:0035556; GO:0020037; GO:0009190; GO:0004383; GO:0006182; GO:0016849; GO:0005737; GO:0046872; GO:0000166; GO:0016829; GO:0005525; GO:0005515; GO:0020037; GO:0004383; GO:0006182; GO:0005829; GO:0038023; GO:0019934; GO:0007263; GO:0008015; GO:0006182; GO:0038060; GO:0004383; GO:0071732; GO:0004383; GO:0070482; GO:0008074; GO:0038060; GO:0008074; GO:0008074; GO:0008074	intracellular signal transduction; heme binding; cyclic nucleotide biosynthetic process; guanylate cyclase activity; cGMP biosynthetic process; phosphorus-oxygen lyase activity; cytoplasm; metal ion binding; nucleotide binding; lyase activity; GTP binding; protein binding; heme binding; guanylate cyclase activity; cGMP biosynthetic process; cytosol; signaling receptor activity; cGMP-mediated signaling; nitric oxide mediated signal transduction; blood circulation; cGMP biosynthetic process; nitric oxide-cGMP-mediated signaling pathway; guanylate cyclase activity; cellular response to nitric oxide; guanylate cyclase activity; response to oxygen levels; guanylate cyclase complex, soluble; nitric oxide-cGMP-mediated signaling pathway; guanylate cyclase complex, soluble; guanylate cyclase complex, soluble; guanylate cyclase complex, soluble	biological_process; molecular_function; biological_process; molecular_function; biological_process; molecular_function; cellular_component; molecular_function; molecular_function; molecular_function; molecular_function; molecular_function; molecular_function; molecular_function; biological_process; cellular_component; molecular_function; biological_process; biological_process; biological_process; biological_process; biological_process; molecular_function; biological_process; molecular_function; biological_process; cellular_component; biological_process; cellular_component; cellular_component; cellular_component
12546	ENSP00000425855.1	UFSP2 UFM1 specific peptidase 2	ENSDARP00000110184.2	ufsp2 ufm1-specific peptidase 2	XP_037118889.1	ufsp2	g_22746_ctg.000051F_1803956
12547	ENSP00000409964.2	CFAP97 cilia and flagella associated protein 97	ENSDARP00000114229.1	cfap97 cilia and flagella associated protein 97	XP_037119143.1	cfap97	g_13838_ctg.000051F_1817897	GO:0005575; GO:0008150; GO:0003674; GO:0007283	cellular_component; biological_process; molecular_function; spermatogenesis	cellular_component; biological_process; molecular_function; biological_process	GO:0007283	spermatogenesis	biological_process
12548	ENSP00000281456.5	SLC25A4 solute carrier family 25 member 4	ENSDARP00000030881.6	slc25a4 solute carrier family 25 member 4	XP_037119230.1	slc25a4	g_13464_ctg.000051F_1820703	GO:0016020; GO:0016021; GO:0055085; GO:0005739; GO:0005743; GO:0005743; GO:1990544; GO:0140021; GO:0005471; GO:0005471; GO:1901029; GO:1990544	membrane; integral component of membrane; transmembrane transport; mitochondrion; mitochondrial inner membrane; mitochondrial inner membrane; mitochondrial ATP transmembrane transport; mitochondrial ADP transmembrane transport; ATP:ADP antiporter activity; ATP:ADP antiporter activity; negative regulation of mitochondrial outer membrane permeabilization involved in apoptotic signaling pathway; mitochondrial ATP transmembrane transport	cellular_component; cellular_component; biological_process; cellular_component; cellular_component; cellular_component; biological_process; biological_process; molecular_function; molecular_function; biological_process; biological_process	GO:0005515; GO:0016020; GO:0016020; GO:0016021; GO:0055085; GO:0005739; GO:0005739; GO:0005739; GO:0005743; GO:0005743; GO:0015297; GO:1902600; GO:0005471; GO:0005471; GO:0015078; GO:0017077; GO:0008637; GO:0046902; GO:0140021; GO:1901526; GO:1990544; GO:1990845; GO:0005757; GO:0005887; GO:0005743; GO:0005743; GO:0005739; GO:0006091; GO:1990845; GO:0005471; GO:0015207; GO:0017077; GO:0015853; GO:0046902; GO:0140021; GO:1901029; GO:1901526; GO:1990544; GO:1990544; GO:0005757; GO:0000002; GO:0015866; GO:0060546; GO:0032592	protein binding; membrane; membrane; integral component of membrane; transmembrane transport; mitochondrion; mitochondrion; mitochondrion; mitochondrial inner membrane; mitochondrial inner membrane; antiporter activity; proton transmembrane transport; ATP:ADP antiporter activity; ATP:ADP antiporter activity; proton transmembrane transporter activity; oxidative phosphorylation uncoupler activity; apoptotic mitochondrial changes; regulation of mitochondrial membrane permeability; mitochondrial ADP transmembrane transport; positive regulation of mitophagy; mitochondrial ATP transmembrane transport; adaptive thermogenesis; mitochondrial permeability transition pore complex; integral component of plasma membrane; mitochondrial inner membrane; mitochondrial inner membrane; mitochondrion; generation of precursor metabolites and energy; adaptive thermogenesis; ATP:ADP antiporter activity; adenine transmembrane transporter activity; oxidative phosphorylation uncoupler activity; adenine transport; regulation of mitochondrial membrane permeability; mitochondrial ADP transmembrane transport; negative regulation of mitochondrial outer membrane permeabilization involved in apoptotic signaling pathway; positive regulation of mitophagy; mitochondrial ATP transmembrane transport; mitochondrial ATP transmembrane transport; mitochondrial permeability transition pore complex; mitochondrial genome maintenance; ADP transport; negative regulation of necroptotic process; integral component of mitochondrial membrane	molecular_function; cellular_component; cellular_component; cellular_component; biological_process; cellular_component; cellular_component; cellular_component; cellular_component; cellular_component; molecular_function; biological_process; molecular_function; molecular_function; molecular_function; molecular_function; biological_process; biological_process; biological_process; biological_process; biological_process; biological_process; cellular_component; cellular_component; cellular_component; cellular_component; cellular_component; biological_process; biological_process; molecular_function; molecular_function; molecular_function; biological_process; biological_process; biological_process; biological_process; biological_process; biological_process; biological_process; cellular_component; biological_process; biological_process; biological_process; cellular_component
12549	ENSP00000426033.1	HELT helt bHLH transcription factor	ENSDARP00000073348.3	helt helt bHLH transcription factor	XP_037119219.1	helt	g_18816_ctg.000051F_1833230	GO:0046983; GO:0006355; GO:0003677	protein dimerization activity; regulation of transcription, DNA-templated; DNA binding	molecular_function; biological_process; molecular_function	GO:0003677; GO:0006355; GO:0046983; GO:0005634; GO:0006357; GO:0000981; GO:0000978; GO:0000981; GO:0000785; GO:0000978; GO:0001227; GO:0003700; GO:0042802; GO:0000122; GO:0001967; GO:0006366; GO:0007417; GO:0009791; GO:0009952; GO:0010259; GO:0010467; GO:0021858; GO:0035264; GO:0045944; GO:0050767; GO:0097154; GO:0005667	DNA binding; regulation of transcription, DNA-templated; protein dimerization activity; nucleus; regulation of transcription by RNA polymerase II; DNA-binding transcription factor activity, RNA polymerase II-specific; RNA polymerase II cis-regulatory region sequence-specific DNA binding; DNA-binding transcription factor activity, RNA polymerase II-specific; chromatin; RNA polymerase II cis-regulatory region sequence-specific DNA binding; DNA-binding transcription repressor activity, RNA polymerase II-specific; DNA-binding transcription factor activity; identical protein binding; negative regulation of transcription by RNA polymerase II; suckling behavior; transcription by RNA polymerase II; central nervous system development; post-embryonic development; anterior/posterior pattern specification; multicellular organism aging; gene expression; GABAergic neuron differentiation in basal ganglia; multicellular organism growth; positive regulation of transcription by RNA polymerase II; regulation of neurogenesis; GABAergic neuron differentiation; transcription regulator complex	molecular_function; biological_process; molecular_function; cellular_component; biological_process; molecular_function; molecular_function; molecular_function; cellular_component; molecular_function; molecular_function; molecular_function; molecular_function; biological_process; biological_process; biological_process; biological_process; biological_process; biological_process; biological_process; biological_process; biological_process; biological_process; biological_process; biological_process; biological_process; cellular_component
12550	ENSP00000426244.1	ACSL1 acyl-CoA synthetase long chain family member 1	ENSDARP00000039916.5	acsl1a acyl-CoA synthetase long chain family member 1a	XP_037118679.1	acsl1a	g_7615_ctg.000051F_1834890	GO:0016020; GO:0016021; GO:0005524; GO:0000166; GO:0016020; GO:0006629; GO:0005783; GO:0016874; GO:0006631; GO:0008610; GO:0004467; GO:0004467; GO:0001676; GO:0000038; GO:0047676; GO:0035338	membrane; integral component of membrane; ATP binding; nucleotide binding; membrane; lipid metabolic process; endoplasmic reticulum; ligase activity; fatty acid metabolic process; lipid biosynthetic process; long-chain fatty acid-CoA ligase activity; long-chain fatty acid-CoA ligase activity; long-chain fatty acid metabolic process; very long-chain fatty acid metabolic process; arachidonate-CoA ligase activity; long-chain fatty-acyl-CoA biosynthetic process	cellular_component; cellular_component; molecular_function; molecular_function; cellular_component; biological_process; cellular_component; molecular_function; biological_process; biological_process; molecular_function; molecular_function; biological_process; biological_process; molecular_function; biological_process	GO:0016020; GO:0016021; GO:0000166; GO:0005524; GO:0005789; GO:0006629; GO:0043231; GO:0006631; GO:0005741; GO:0016874; GO:0004467; GO:0001676	membrane; integral component of membrane; nucleotide binding; ATP binding; endoplasmic reticulum membrane; lipid metabolic process; intracellular membrane-bounded organelle; fatty acid metabolic process; mitochondrial outer membrane; ligase activity; long-chain fatty acid-CoA ligase activity; long-chain fatty acid metabolic process	cellular_component; cellular_component; molecular_function; molecular_function; cellular_component; biological_process; cellular_component; biological_process; cellular_component; molecular_function; molecular_function; biological_process
12551	ENSP00000423409.1	PRIMPOL primase and DNA directed polymerase	ENSDARP00000140598.2	primpol primase and polymerase (DNA-directed)	XP_037118829.1	primpol	g_16881_ctg.000051F_1846645	GO:0003887; GO:0042276; GO:0003896; GO:0006269	DNA-directed DNA polymerase activity; error-prone translesion synthesis; DNA primase activity; DNA replication, synthesis of RNA primer	molecular_function; biological_process; molecular_function; biological_process	GO:0003887; GO:0003896; GO:0006269; GO:0042276	DNA-directed DNA polymerase activity; DNA primase activity; DNA replication, synthesis of RNA primer; error-prone translesion synthesis	molecular_function; molecular_function; biological_process; biological_process
12552	NA	NA	ENSDARP00000155294.1	BX323448.1	XP_037119255.1	bx323448.1	g_17273_ctg.000051F_1852768	GO:0016020; GO:0016021	membrane; integral component of membrane	cellular_component; cellular_component	GO:0016020; GO:0015031; GO:0000145; GO:0031267; GO:0047485; GO:0006887; GO:0006893; GO:0006893; GO:0000145; GO:0005515; GO:0005886; GO:0006887; GO:0006893; GO:0000145; GO:0031267; GO:0005829; GO:0019901; GO:0090148; GO:0090543; GO:0000281; GO:0006904; GO:0090522; GO:0000145; GO:2000535; GO:0006904	membrane; protein transport; exocyst; small GTPase binding; protein N-terminus binding; exocytosis; Golgi to plasma membrane transport; Golgi to plasma membrane transport; exocyst; protein binding; plasma membrane; exocytosis; Golgi to plasma membrane transport; exocyst; small GTPase binding; cytosol; protein kinase binding; membrane fission; Flemming body; mitotic cytokinesis; vesicle docking involved in exocytosis; vesicle tethering involved in exocytosis; exocyst; regulation of entry of bacterium into host cell; vesicle docking involved in exocytosis	cellular_component; biological_process; cellular_component; molecular_function; molecular_function; biological_process; biological_process; biological_process; cellular_component; molecular_function; cellular_component; biological_process; biological_process; cellular_component; molecular_function; cellular_component; molecular_function; biological_process; cellular_component; biological_process; biological_process; biological_process; cellular_component; biological_process; biological_process
12553	ENSP00000303325.2	TACR3 tachykinin receptor 3	ENSDARP00000025282.8	tacr3l tachykinin receptor 3-like	XP_037119040.1	tacr3l	g_23831_ctg.000051F_1854665	GO:0016020; GO:0016021; GO:0005886; GO:0004930; GO:0007165; GO:0007186; GO:0005886; GO:0004995; GO:0004995; GO:0007217; GO:1902093; GO:0097225; GO:0004995	membrane; integral component of membrane; plasma membrane; G protein-coupled receptor activity; signal transduction; G protein-coupled receptor signaling pathway; plasma membrane; tachykinin receptor activity; tachykinin receptor activity; tachykinin receptor signaling pathway; positive regulation of flagellated sperm motility; sperm midpiece; tachykinin receptor activity	cellular_component; cellular_component; cellular_component; molecular_function; biological_process; biological_process; cellular_component; molecular_function; molecular_function; biological_process; biological_process; cellular_component; molecular_function	GO:0016021; GO:0004930; GO:0007186; GO:0016020; GO:0007165; GO:0005886; GO:0005515; GO:0005886; GO:0005886; GO:1902093; GO:1902093; GO:0097225; GO:0097225; GO:0004995; GO:0005887; GO:0004995; GO:0004995; GO:0007217; GO:0007568; GO:0010460; GO:0032355; GO:0042053; GO:0042220; GO:0042538; GO:0043278; GO:0045777; GO:0060259; GO:0070474; GO:0005634; GO:0005737; GO:0032590; GO:0032809	integral component of membrane; G protein-coupled receptor activity; G protein-coupled receptor signaling pathway; membrane; signal transduction; plasma membrane; protein binding; plasma membrane; plasma membrane; positive regulation of flagellated sperm motility; positive regulation of flagellated sperm motility; sperm midpiece; sperm midpiece; tachykinin receptor activity; integral component of plasma membrane; tachykinin receptor activity; tachykinin receptor activity; tachykinin receptor signaling pathway; aging; positive regulation of heart rate; response to estradiol; regulation of dopamine metabolic process; response to cocaine; hyperosmotic salinity response; response to morphine; positive regulation of blood pressure; regulation of feeding behavior; positive regulation of uterine smooth muscle contraction; nucleus; cytoplasm; dendrite membrane; neuronal cell body membrane	cellular_component; molecular_function; biological_process; cellular_component; biological_process; cellular_component; molecular_function; cellular_component; cellular_component; biological_process; biological_process; cellular_component; cellular_component; molecular_function; cellular_component; molecular_function; molecular_function; biological_process; biological_process; biological_process; biological_process; biological_process; biological_process; biological_process; biological_process; biological_process; biological_process; biological_process; cellular_component; cellular_component; cellular_component; cellular_component
12554	NA	NA	ENSDARP00000052906.4	acy3.1 aspartoacylase (aminocyclase) 3, tandem duplicate 1	XP_037119206.1	acy3.1	g_21990_ctg.000051F_1858631	GO:0016811; GO:0016788	hydrolase activity, acting on carbon-nitrogen (but not peptide) bonds, in linear amides; hydrolase activity, acting on ester bonds	molecular_function; molecular_function	GO:0016020; GO:0015031; GO:0000145; GO:0031267; GO:0047485; GO:0006887; GO:0006893; GO:0006893; GO:0000145; GO:0005515; GO:0005886; GO:0006887; GO:0006893; GO:0000145; GO:0031267; GO:0005829; GO:0019901; GO:0090148; GO:0090543; GO:0000281; GO:0006904; GO:0090522; GO:0000145; GO:2000535; GO:0006904	membrane; protein transport; exocyst; small GTPase binding; protein N-terminus binding; exocytosis; Golgi to plasma membrane transport; Golgi to plasma membrane transport; exocyst; protein binding; plasma membrane; exocytosis; Golgi to plasma membrane transport; exocyst; small GTPase binding; cytosol; protein kinase binding; membrane fission; Flemming body; mitotic cytokinesis; vesicle docking involved in exocytosis; vesicle tethering involved in exocytosis; exocyst; regulation of entry of bacterium into host cell; vesicle docking involved in exocytosis	cellular_component; biological_process; cellular_component; molecular_function; molecular_function; biological_process; biological_process; biological_process; cellular_component; molecular_function; cellular_component; biological_process; biological_process; cellular_component; molecular_function; cellular_component; molecular_function; biological_process; cellular_component; biological_process; biological_process; biological_process; cellular_component; biological_process; biological_process
12555	ENSP00000423592.1	CLDND1 claudin domain containing 1	ENSDARP00000068720.2	cldnd1b claudin domain containing 1b	XP_037119448.1	cldnd1b	g_3941_ctg.000051F_1862847	GO:0016020; GO:0016021; GO:0008150; GO:0003674	membrane; integral component of membrane; biological_process; molecular_function	cellular_component; cellular_component; biological_process; molecular_function	GO:0016020; GO:0016021	membrane; integral component of membrane	cellular_component; cellular_component
12556	ENSP00000305920.8	GLB1 galactosidase beta 1	ENSDARP00000106759.2	glb1 galactosidase, beta 1	XP_037118610.1	glb1	g_7517_ctg.000051F_1865137	GO:0004565; GO:0004553; GO:0005975	beta-galactosidase activity; hydrolase activity, hydrolyzing O-glycosyl compounds; carbohydrate metabolic process	molecular_function; molecular_function; biological_process	GO:0005794; GO:0043231; GO:0016787; GO:0005975; GO:0008152; GO:0004553; GO:0016798; GO:0004565	Golgi apparatus; intracellular membrane-bounded organelle; hydrolase activity; carbohydrate metabolic process; metabolic process; hydrolase activity, hydrolyzing O-glycosyl compounds; hydrolase activity, acting on glycosyl bonds; beta-galactosidase activity	cellular_component; cellular_component; molecular_function; biological_process; biological_process; molecular_function; molecular_function; molecular_function
12557	ENSP00000442111.1	CCDC86 coiled-coil domain containing 86	ENSDARP00000078271.5	si:ch211-217k17.7 si:ch211-217k17.7	XP_037119055.1	si:ch211-217k17.7	g_21393_ctg.000051F_1874059
12558	ENSP00000336753.5	RNF24 ring finger protein 24	ENSDARP00000053680.4	rnf24 ring finger protein 24	XP_037119403.1	rnf24	g_18250_ctg.000051F_1882577	GO:0016020; GO:0016021; GO:0046872; GO:0008270; GO:0012505; GO:0005794; GO:0016567; GO:0061630	membrane; integral component of membrane; metal ion binding; zinc ion binding; endomembrane system; Golgi apparatus; protein ubiquitination; ubiquitin protein ligase activity	cellular_component; cellular_component; molecular_function; molecular_function; cellular_component; cellular_component; biological_process; molecular_function	GO:0016020; GO:0016021; GO:0005794; GO:0005794; GO:0008270; GO:0046872; GO:0016567; GO:0000139; GO:0005515; GO:0061630; GO:0005794; GO:0012505	membrane; integral component of membrane; Golgi apparatus; Golgi apparatus; zinc ion binding; metal ion binding; protein ubiquitination; Golgi membrane; protein binding; ubiquitin protein ligase activity; Golgi apparatus; endomembrane system	cellular_component; cellular_component; cellular_component; cellular_component; molecular_function; molecular_function; biological_process; cellular_component; molecular_function; molecular_function; cellular_component; cellular_component
12559	ENSP00000344595.6	SMOX spermine oxidase	ENSDARP00000053684.4	smox spermine oxidase	XP_037118816.1	smox	g_15230_ctg.000051F_1901109	GO:0016491	oxidoreductase activity	molecular_function	GO:0016491; GO:0005634; GO:0005737; GO:0043231; GO:0005654; GO:0005829; GO:0031965; GO:0005829; GO:0016491; GO:0006805; GO:0006596; GO:0046592; GO:0046592; GO:0052901; GO:0046208; GO:0052894; GO:0052895; GO:0052901; GO:0006598	oxidoreductase activity; nucleus; cytoplasm; intracellular membrane-bounded organelle; nucleoplasm; cytosol; nuclear membrane; cytosol; oxidoreductase activity; xenobiotic metabolic process; polyamine biosynthetic process; polyamine oxidase activity; polyamine oxidase activity; spermine:oxygen oxidoreductase (spermidine-forming) activity; spermine catabolic process; norspermine:oxygen oxidoreductase activity; N1-acetylspermine:oxygen oxidoreductase (N1-acetylspermidine-forming) activity; spermine:oxygen oxidoreductase (spermidine-forming) activity; polyamine catabolic process	molecular_function; cellular_component; cellular_component; cellular_component; cellular_component; cellular_component; cellular_component; cellular_component; molecular_function; biological_process; biological_process; molecular_function; molecular_function; molecular_function; biological_process; molecular_function; molecular_function; molecular_function; biological_process
12560	ENSP00000428646.1	FBXO41 F-box protein 41	ENSDARP00000122575.2	fbxo41 F-box protein 41	XP_037118480.1	fbxo41	g_16510_ctg.000051F_1920585	GO:0005515	protein binding	molecular_function	GO:0005515; GO:0005829	protein binding; cytosol	molecular_function; cellular_component
12561	NA	NA	ENSDARP00000102334.2	egr4 early growth response 4	XP_037118853.1	egr4	g_10350_ctg.000051F_1951811	GO:0000978; GO:0006357; GO:0000981	RNA polymerase II cis-regulatory region sequence-specific DNA binding; regulation of transcription by RNA polymerase II; DNA-binding transcription factor activity, RNA polymerase II-specific	molecular_function; biological_process; molecular_function	GO:0016020; GO:0015031; GO:0000145; GO:0031267; GO:0047485; GO:0006887; GO:0006893; GO:0006893; GO:0000145; GO:0005515; GO:0005886; GO:0006887; GO:0006893; GO:0000145; GO:0031267; GO:0005829; GO:0019901; GO:0090148; GO:0090543; GO:0000281; GO:0006904; GO:0090522; GO:0000145; GO:2000535; GO:0006904	membrane; protein transport; exocyst; small GTPase binding; protein N-terminus binding; exocytosis; Golgi to plasma membrane transport; Golgi to plasma membrane transport; exocyst; protein binding; plasma membrane; exocytosis; Golgi to plasma membrane transport; exocyst; small GTPase binding; cytosol; protein kinase binding; membrane fission; Flemming body; mitotic cytokinesis; vesicle docking involved in exocytosis; vesicle tethering involved in exocytosis; exocyst; regulation of entry of bacterium into host cell; vesicle docking involved in exocytosis	cellular_component; biological_process; cellular_component; molecular_function; molecular_function; biological_process; biological_process; biological_process; cellular_component; molecular_function; cellular_component; biological_process; biological_process; cellular_component; molecular_function; cellular_component; molecular_function; biological_process; cellular_component; biological_process; biological_process; biological_process; cellular_component; biological_process; biological_process
12562	ENSP00000497265.1	MOGS mannosyl-oligosaccharide glucosidase	ENSDARP00000117503.1	mogs mannosyl-oligosaccharide glucosidase	XP_037118450.1	mogs	g_25704_ctg.000051F_1963069	GO:0016787; GO:0016020; GO:0016021; GO:0005783; GO:0005789; GO:0005789; GO:0016798; GO:0005975; GO:0008152; GO:0006487; GO:0006487; GO:0004573; GO:0004573; GO:0009311	hydrolase activity; membrane; integral component of membrane; endoplasmic reticulum; endoplasmic reticulum membrane; endoplasmic reticulum membrane; hydrolase activity, acting on glycosyl bonds; carbohydrate metabolic process; metabolic process; protein N-linked glycosylation; protein N-linked glycosylation; Glc3Man9GlcNAc2 oligosaccharide glucosidase activity; Glc3Man9GlcNAc2 oligosaccharide glucosidase activity; oligosaccharide metabolic process	molecular_function; cellular_component; cellular_component; cellular_component; cellular_component; cellular_component; molecular_function; biological_process; biological_process; biological_process; biological_process; molecular_function; molecular_function; biological_process	GO:0005783; GO:0016787; GO:0005975; GO:0004573; GO:0009311	endoplasmic reticulum; hydrolase activity; carbohydrate metabolic process; Glc3Man9GlcNAc2 oligosaccharide glucosidase activity; oligosaccharide metabolic process	cellular_component; molecular_function; biological_process; molecular_function; biological_process
12563	NA	NA	NA	NA	XP_037118977.1	XP_037118977.1	g_24551_ctg.000051F_1978548	GO:0015031; GO:0006887; GO:0006887; GO:0006893; GO:0000145; GO:0000145; GO:0006893	protein transport; exocytosis; exocytosis; Golgi to plasma membrane transport; exocyst; exocyst; Golgi to plasma membrane transport	biological_process; biological_process; biological_process; biological_process; cellular_component; cellular_component; biological_process	GO:0016020; GO:0015031; GO:0000145; GO:0031267; GO:0047485; GO:0006887; GO:0006893; GO:0006893; GO:0000145; GO:0005515; GO:0005886; GO:0006887; GO:0006893; GO:0000145; GO:0031267; GO:0005829; GO:0019901; GO:0090148; GO:0090543; GO:0000281; GO:0006904; GO:0090522; GO:0000145; GO:2000535; GO:0006904	membrane; protein transport; exocyst; small GTPase binding; protein N-terminus binding; exocytosis; Golgi to plasma membrane transport; Golgi to plasma membrane transport; exocyst; protein binding; plasma membrane; exocytosis; Golgi to plasma membrane transport; exocyst; small GTPase binding; cytosol; protein kinase binding; membrane fission; Flemming body; mitotic cytokinesis; vesicle docking involved in exocytosis; vesicle tethering involved in exocytosis; exocyst; regulation of entry of bacterium into host cell; vesicle docking involved in exocytosis	cellular_component; biological_process; cellular_component; molecular_function; molecular_function; biological_process; biological_process; biological_process; cellular_component; molecular_function; cellular_component; biological_process; biological_process; cellular_component; molecular_function; cellular_component; molecular_function; biological_process; cellular_component; biological_process; biological_process; biological_process; cellular_component; biological_process; biological_process
12564	ENSP00000337889.2	MXD4 MAX dimerization protein 4	ENSDARP00000059263.5	mxd4 MAX dimerization protein 4	XP_037119326.1	mxd4	g_21606_ctg.000051F_1998960	GO:0046983	protein dimerization activity	molecular_function	GO:0046983; GO:0005634; GO:0003677; GO:0005515; GO:0006357; GO:0000981; GO:0000978; GO:0000981; GO:0000785; GO:0005654; GO:0000122	protein dimerization activity; nucleus; DNA binding; protein binding; regulation of transcription by RNA polymerase II; DNA-binding transcription factor activity, RNA polymerase II-specific; RNA polymerase II cis-regulatory region sequence-specific DNA binding; DNA-binding transcription factor activity, RNA polymerase II-specific; chromatin; nucleoplasm; negative regulation of transcription by RNA polymerase II	molecular_function; cellular_component; molecular_function; molecular_function; biological_process; molecular_function; molecular_function; molecular_function; cellular_component; cellular_component; biological_process
12565	NA	NA	ENSDARP00000064845.6	prelid1b PRELI domain containing 1b	XP_037119338.1	prelid1b	g_8792_ctg.000051F_2018895	GO:0005758	mitochondrial intermembrane space	cellular_component	GO:0016020; GO:0015031; GO:0000145; GO:0031267; GO:0047485; GO:0006887; GO:0006893; GO:0006893; GO:0000145; GO:0005515; GO:0005886; GO:0006887; GO:0006893; GO:0000145; GO:0031267; GO:0005829; GO:0019901; GO:0090148; GO:0090543; GO:0000281; GO:0006904; GO:0090522; GO:0000145; GO:2000535; GO:0006904	membrane; protein transport; exocyst; small GTPase binding; protein N-terminus binding; exocytosis; Golgi to plasma membrane transport; Golgi to plasma membrane transport; exocyst; protein binding; plasma membrane; exocytosis; Golgi to plasma membrane transport; exocyst; small GTPase binding; cytosol; protein kinase binding; membrane fission; Flemming body; mitotic cytokinesis; vesicle docking involved in exocytosis; vesicle tethering involved in exocytosis; exocyst; regulation of entry of bacterium into host cell; vesicle docking involved in exocytosis	cellular_component; biological_process; cellular_component; molecular_function; molecular_function; biological_process; biological_process; biological_process; cellular_component; molecular_function; cellular_component; biological_process; biological_process; cellular_component; molecular_function; cellular_component; molecular_function; biological_process; cellular_component; biological_process; biological_process; biological_process; cellular_component; biological_process; biological_process
12566	ENSP00000413534.1	GPANK1 G-patch domain and ankyrin repeats 1	ENSDARP00000106985.3	gpank1 G patch domain and ankyrin repeats 1	XP_037119129.1	gpank1	g_20260_ctg.000051F_2022555	GO:0005575; GO:0003676; GO:0008150; GO:0005515	cellular_component; nucleic acid binding; biological_process; protein binding	cellular_component; molecular_function; biological_process; molecular_function	GO:0005515	protein binding	molecular_function
12567	NA	NA	NA	NA	XP_037118359.1	XP_037118359.1	g_6979_ctg.000051F_2025849	GO:0015031; GO:0006887; GO:0006887; GO:0006893; GO:0000145; GO:0000145; GO:0006893	protein transport; exocytosis; exocytosis; Golgi to plasma membrane transport; exocyst; exocyst; Golgi to plasma membrane transport	biological_process; biological_process; biological_process; biological_process; cellular_component; cellular_component; biological_process	GO:0016020; GO:0015031; GO:0000145; GO:0031267; GO:0047485; GO:0006887; GO:0006893; GO:0006893; GO:0000145; GO:0005515; GO:0005886; GO:0006887; GO:0006893; GO:0000145; GO:0031267; GO:0005829; GO:0019901; GO:0090148; GO:0090543; GO:0000281; GO:0006904; GO:0090522; GO:0000145; GO:2000535; GO:0006904	membrane; protein transport; exocyst; small GTPase binding; protein N-terminus binding; exocytosis; Golgi to plasma membrane transport; Golgi to plasma membrane transport; exocyst; protein binding; plasma membrane; exocytosis; Golgi to plasma membrane transport; exocyst; small GTPase binding; cytosol; protein kinase binding; membrane fission; Flemming body; mitotic cytokinesis; vesicle docking involved in exocytosis; vesicle tethering involved in exocytosis; exocyst; regulation of entry of bacterium into host cell; vesicle docking involved in exocytosis	cellular_component; biological_process; cellular_component; molecular_function; molecular_function; biological_process; biological_process; biological_process; cellular_component; molecular_function; cellular_component; biological_process; biological_process; cellular_component; molecular_function; cellular_component; molecular_function; biological_process; cellular_component; biological_process; biological_process; biological_process; cellular_component; biological_process; biological_process
12568	ENSP00000385899.2	SDK1 sidekick cell adhesion molecule 1	ENSDARP00000118011.3	sdk1a sidekick cell adhesion molecule 1a	XP_037118223.1	sdk1a	g_10377_ctg.000051F_2028826	GO:0016020; GO:0016021; GO:0045202; GO:0007156; GO:0007416; GO:0010842; GO:0005515	membrane; integral component of membrane; synapse; homophilic cell adhesion via plasma membrane adhesion molecules; synapse assembly; retina layer formation; protein binding	cellular_component; cellular_component; cellular_component; biological_process; biological_process; biological_process; molecular_function	GO:0005515; GO:0016020; GO:0016021; GO:0005886; GO:0042802; GO:0007155; GO:0045202; GO:0045202; GO:0005886; GO:0045202; GO:0010842; GO:0007156; GO:0007156; GO:0007416; GO:0007416; GO:0010842; GO:0048148; GO:0060998	protein binding; membrane; integral component of membrane; plasma membrane; identical protein binding; cell adhesion; synapse; synapse; plasma membrane; synapse; retina layer formation; homophilic cell adhesion via plasma membrane adhesion molecules; homophilic cell adhesion via plasma membrane adhesion molecules; synapse assembly; synapse assembly; retina layer formation; behavioral response to cocaine; regulation of dendritic spine development	molecular_function; cellular_component; cellular_component; cellular_component; molecular_function; biological_process; cellular_component; cellular_component; cellular_component; cellular_component; biological_process; biological_process; biological_process; biological_process; biological_process; biological_process; biological_process; biological_process
12569	NA	NA	ENSDARP00000121891.1	sdk1b sidekick cell adhesion molecule 1b	NA	sdk1b	g_27889_ctg.000051F_2099432	GO:0045202; GO:0007156; GO:0007416; GO:0010842	synapse; homophilic cell adhesion via plasma membrane adhesion molecules; synapse assembly; retina layer formation	cellular_component; biological_process; biological_process; biological_process	GO:0016020; GO:0015031; GO:0000145; GO:0031267; GO:0047485; GO:0006887; GO:0006893; GO:0006893; GO:0000145; GO:0005515; GO:0005886; GO:0006887; GO:0006893; GO:0000145; GO:0031267; GO:0005829; GO:0019901; GO:0090148; GO:0090543; GO:0000281; GO:0006904; GO:0090522; GO:0000145; GO:2000535; GO:0006904	membrane; protein transport; exocyst; small GTPase binding; protein N-terminus binding; exocytosis; Golgi to plasma membrane transport; Golgi to plasma membrane transport; exocyst; protein binding; plasma membrane; exocytosis; Golgi to plasma membrane transport; exocyst; small GTPase binding; cytosol; protein kinase binding; membrane fission; Flemming body; mitotic cytokinesis; vesicle docking involved in exocytosis; vesicle tethering involved in exocytosis; exocyst; regulation of entry of bacterium into host cell; vesicle docking involved in exocytosis	cellular_component; biological_process; cellular_component; molecular_function; molecular_function; biological_process; biological_process; biological_process; cellular_component; molecular_function; cellular_component; biological_process; biological_process; cellular_component; molecular_function; cellular_component; molecular_function; biological_process; cellular_component; biological_process; biological_process; biological_process; cellular_component; biological_process; biological_process
12570	ENSP00000308725.5	GABRB3 gamma-aminobutyric acid type A receptor subunit beta3	ENSDARP00000123909.2	gabrb3 gamma-aminobutyric acid type A receptor beta3 subunit	XP_037124491.1	gabrb3	g_3957_ctg.000052F_2249	GO:0016020; GO:0006811; GO:0005887; GO:0004890; GO:0004888; GO:0005216; GO:0005230; GO:0007165; GO:0007268; GO:0034220; GO:0034220; GO:0042391; GO:0050877; GO:0016021; GO:0043005; GO:0045202; GO:0030594; GO:1902476; GO:0060078; GO:0060079; GO:0098794; GO:1904315; GO:0005254; GO:1902711; GO:0005231	membrane; ion transport; integral component of plasma membrane; GABA-A receptor activity; transmembrane signaling receptor activity; ion channel activity; extracellular ligand-gated ion channel activity; signal transduction; chemical synaptic transmission; ion transmembrane transport; ion transmembrane transport; regulation of membrane potential; nervous system process; integral component of membrane; neuron projection; synapse; neurotransmitter receptor activity; chloride transmembrane transport; regulation of postsynaptic membrane potential; excitatory postsynaptic potential; postsynapse; transmitter-gated ion channel activity involved in regulation of postsynaptic membrane potential; chloride channel activity; GABA-A receptor complex; excitatory extracellular ligand-gated ion channel activity	cellular_component; biological_process; cellular_component; molecular_function; molecular_function; molecular_function; molecular_function; biological_process; biological_process; biological_process; biological_process; biological_process; biological_process; cellular_component; cellular_component; cellular_component; molecular_function; biological_process; biological_process; biological_process; cellular_component; molecular_function; molecular_function; cellular_component; molecular_function	GO:0016021; GO:0006811; GO:0005230; GO:0016020; GO:0030659; GO:0031410; GO:0005886; GO:0005886; GO:0005216; GO:0045202; GO:0034220; GO:0004888; GO:0045211; GO:0005254; GO:0006821; GO:0034707; GO:0004890; GO:0005886; GO:0042802; GO:0005887; GO:0060078; GO:0060079; GO:0005887; GO:0043005; GO:0045202; GO:0007267; GO:0005231; GO:0030594; GO:1904315; GO:0007165; GO:0007268; GO:0034220; GO:0042391; GO:0050877; GO:1902476; GO:1902476; GO:0005254; GO:0007214; GO:0004890; GO:1902711; GO:1902711; GO:0005887; GO:0007165; GO:1902476; GO:1902476; GO:0060021; GO:0004890; GO:1904862; GO:0007214; GO:0051932; GO:0022851; GO:0022851; GO:0022851; GO:1902711; GO:1902711; GO:1902711; GO:0071420	integral component of membrane; ion transport; extracellular ligand-gated ion channel activity; membrane; cytoplasmic vesicle membrane; cytoplasmic vesicle; plasma membrane; plasma membrane; ion channel activity; synapse; ion transmembrane transport; transmembrane signaling receptor activity; postsynaptic membrane; chloride channel activity; chloride transport; chloride channel complex; GABA-A receptor activity; plasma membrane; identical protein binding; integral component of plasma membrane; regulation of postsynaptic membrane potential; excitatory postsynaptic potential; integral component of plasma membrane; neuron projection; synapse; cell-cell signaling; excitatory extracellular ligand-gated ion channel activity; neurotransmitter receptor activity; transmitter-gated ion channel activity involved in regulation of postsynaptic membrane potential; signal transduction; chemical synaptic transmission; ion transmembrane transport; regulation of membrane potential; nervous system process; chloride transmembrane transport; chloride transmembrane transport; chloride channel activity; gamma-aminobutyric acid signaling pathway; GABA-A receptor activity; GABA-A receptor complex; GABA-A receptor complex; integral component of plasma membrane; signal transduction; chloride transmembrane transport; chloride transmembrane transport; roof of mouth development; GABA-A receptor activity; inhibitory synapse assembly; gamma-aminobutyric acid signaling pathway; synaptic transmission, GABAergic; GABA-gated chloride ion channel activity; GABA-gated chloride ion channel activity; GABA-gated chloride ion channel activity; GABA-A receptor complex; GABA-A receptor complex; GABA-A receptor complex; cellular response to histamine	cellular_component; biological_process; molecular_function; cellular_component; cellular_component; cellular_component; cellular_component; cellular_component; molecular_function; cellular_component; biological_process; molecular_function; cellular_component; molecular_function; biological_process; cellular_component; molecular_function; cellular_component; molecular_function; cellular_component; biological_process; biological_process; cellular_component; cellular_component; cellular_component; biological_process; molecular_function; molecular_function; molecular_function; biological_process; biological_process; biological_process; biological_process; biological_process; biological_process; biological_process; molecular_function; biological_process; molecular_function; cellular_component; cellular_component; cellular_component; biological_process; biological_process; biological_process; biological_process; molecular_function; biological_process; biological_process; biological_process; molecular_function; molecular_function; molecular_function; cellular_component; cellular_component; cellular_component; biological_process
12571	ENSP00000515203.1	NDFIP2 Nedd4 family interacting protein 2	ENSDARP00000094499.4	ndfip2 Nedd4 family interacting protein 2	XP_037132809.1	ndfip2	g_25551_ctg.000052F_31244	GO:0016020; GO:0016021; GO:0005737; GO:0005783; GO:0005794; GO:0006511; GO:0030001; GO:0048471; GO:0031398; GO:0007034; GO:0050699; GO:0030001	membrane; integral component of membrane; cytoplasm; endoplasmic reticulum; Golgi apparatus; ubiquitin-dependent protein catabolic process; metal ion transport; perinuclear region of cytoplasm; positive regulation of protein ubiquitination; vacuolar transport; WW domain binding; metal ion transport	cellular_component; cellular_component; cellular_component; cellular_component; cellular_component; biological_process; biological_process; cellular_component; biological_process; biological_process; molecular_function; biological_process
12572	ENSP00000366306.1	SPRY2 sprouty RTK signaling antagonist 2	ENSDARP00000052422.4	spry2 sprouty RTK signaling antagonist 2	XP_037097879.1	spry2	g_20050_ctg.000052F_44795	GO:0016020; GO:0005737; GO:0005829; GO:0003674; GO:0001525; GO:0009966; GO:0042127; GO:0009953; GO:0009953; GO:0048513; GO:0046580; GO:0040037; GO:0040037; GO:0060841; GO:0043407; GO:0046580; GO:0070373; GO:0045595; GO:0007275	membrane; cytoplasm; cytosol; molecular_function; angiogenesis; regulation of signal transduction; regulation of cell population proliferation; dorsal/ventral pattern formation; dorsal/ventral pattern formation; animal organ development; negative regulation of Ras protein signal transduction; negative regulation of fibroblast growth factor receptor signaling pathway; negative regulation of fibroblast growth factor receptor signaling pathway; venous blood vessel development; negative regulation of MAP kinase activity; negative regulation of Ras protein signal transduction; negative regulation of ERK1 and ERK2 cascade; regulation of cell differentiation; multicellular organism development	cellular_component; cellular_component; cellular_component; molecular_function; biological_process; biological_process; biological_process; biological_process; biological_process; biological_process; biological_process; biological_process; biological_process; biological_process; biological_process; biological_process; biological_process; biological_process; biological_process	GO:0016020; GO:0009966; GO:0007275; GO:0005634; GO:0005737; GO:0043066; GO:0005886; GO:0042995; GO:0005856; GO:0015629; GO:0015630; GO:0005874; GO:0005515; GO:0045595; GO:0071902; GO:0005886; GO:0046580; GO:0032587; GO:0070373; GO:0005829; GO:0042127; GO:0048513; GO:1990752; GO:0005829; GO:0043539; GO:0033138; GO:0010628; GO:0070374; GO:0030512; GO:0005829; GO:0030335; GO:0070373; GO:0070373; GO:0070373; GO:0031397; GO:0019901; GO:0051897; GO:0035924; GO:0010801; GO:0016020; GO:0016525; GO:0010719; GO:0030291; GO:0031345; GO:0040037; GO:0043407; GO:0046580; GO:1900747; GO:1902747; GO:0005856	membrane; regulation of signal transduction; multicellular organism development; nucleus; cytoplasm; negative regulation of apoptotic process; plasma membrane; cell projection; cytoskeleton; actin cytoskeleton; microtubule cytoskeleton; microtubule; protein binding; regulation of cell differentiation; positive regulation of protein serine/threonine kinase activity; plasma membrane; negative regulation of Ras protein signal transduction; ruffle membrane; negative regulation of ERK1 and ERK2 cascade; cytosol; regulation of cell population proliferation; animal organ development; microtubule end; cytosol; protein serine/threonine kinase activator activity; positive regulation of peptidyl-serine phosphorylation; positive regulation of gene expression; positive regulation of ERK1 and ERK2 cascade; negative regulation of transforming growth factor beta receptor signaling pathway; cytosol; positive regulation of cell migration; negative regulation of ERK1 and ERK2 cascade; negative regulation of ERK1 and ERK2 cascade; negative regulation of ERK1 and ERK2 cascade; negative regulation of protein ubiquitination; protein kinase binding; positive regulation of protein kinase B signaling; cellular response to vascular endothelial growth factor stimulus; negative regulation of peptidyl-threonine phosphorylation; membrane; negative regulation of angiogenesis; negative regulation of epithelial to mesenchymal transition; protein serine/threonine kinase inhibitor activity; negative regulation of cell projection organization; negative regulation of fibroblast growth factor receptor signaling pathway; negative regulation of MAP kinase activity; negative regulation of Ras protein signal transduction; negative regulation of vascular endothelial growth factor signaling pathway; negative regulation of lens fiber cell differentiation; cytoskeleton	cellular_component; biological_process; biological_process; cellular_component; cellular_component; biological_process; cellular_component; cellular_component; cellular_component; cellular_component; cellular_component; cellular_component; molecular_function; biological_process; biological_process; cellular_component; biological_process; cellular_component; biological_process; cellular_component; biological_process; biological_process; cellular_component; cellular_component; molecular_function; biological_process; biological_process; biological_process; biological_process; cellular_component; biological_process; biological_process; biological_process; biological_process; biological_process; molecular_function; biological_process; biological_process; biological_process; cellular_component; biological_process; biological_process; molecular_function; biological_process; biological_process; biological_process; biological_process; biological_process; biological_process; cellular_component
12573	ENSP00000366288.2	SLITRK1 SLIT and NTRK like family member 1	NA	NA	XP_037095653.1	slitrk1	g_12927_ctg.000052F_114515	GO:0015031; GO:0006887; GO:0006887; GO:0006893; GO:0000145; GO:0000145; GO:0006893	protein transport; exocytosis; exocytosis; Golgi to plasma membrane transport; exocyst; exocyst; Golgi to plasma membrane transport	biological_process; biological_process; biological_process; biological_process; cellular_component; cellular_component; biological_process	GO:0005515; GO:0016020; GO:0016021; GO:0005576; GO:0005515; GO:0045202; GO:0045202; GO:0005886; GO:0007409; GO:1905606; GO:1905606; GO:1905606; GO:0098978; GO:0098978; GO:0098978; GO:0098982; GO:0098982; GO:0098982; GO:0050772; GO:0007416; GO:0051965; GO:0007409; GO:0099560; GO:0099560; GO:0099061	protein binding; membrane; integral component of membrane; extracellular region; protein binding; synapse; synapse; plasma membrane; axonogenesis; regulation of presynapse assembly; regulation of presynapse assembly; regulation of presynapse assembly; glutamatergic synapse; glutamatergic synapse; glutamatergic synapse; GABA-ergic synapse; GABA-ergic synapse; GABA-ergic synapse; positive regulation of axonogenesis; synapse assembly; positive regulation of synapse assembly; axonogenesis; synaptic membrane adhesion; synaptic membrane adhesion; integral component of postsynaptic density membrane	molecular_function; cellular_component; cellular_component; cellular_component; molecular_function; cellular_component; cellular_component; cellular_component; biological_process; biological_process; biological_process; biological_process; cellular_component; cellular_component; cellular_component; cellular_component; cellular_component; cellular_component; biological_process; biological_process; biological_process; biological_process; biological_process; biological_process; cellular_component
12574	NA	NA	ENSDARP00000122934.1	si:dkeyp-75b4.10 si:dkeyp-75b4.10	XP_037102251.1	si:dkeyp-75b4.10	g_22498_ctg.000052F_252365				GO:0016020; GO:0015031; GO:0000145; GO:0031267; GO:0047485; GO:0006887; GO:0006893; GO:0006893; GO:0000145; GO:0005515; GO:0005886; GO:0006887; GO:0006893; GO:0000145; GO:0031267; GO:0005829; GO:0019901; GO:0090148; GO:0090543; GO:0000281; GO:0006904; GO:0090522; GO:0000145; GO:2000535; GO:0006904	membrane; protein transport; exocyst; small GTPase binding; protein N-terminus binding; exocytosis; Golgi to plasma membrane transport; Golgi to plasma membrane transport; exocyst; protein binding; plasma membrane; exocytosis; Golgi to plasma membrane transport; exocyst; small GTPase binding; cytosol; protein kinase binding; membrane fission; Flemming body; mitotic cytokinesis; vesicle docking involved in exocytosis; vesicle tethering involved in exocytosis; exocyst; regulation of entry of bacterium into host cell; vesicle docking involved in exocytosis	cellular_component; biological_process; cellular_component; molecular_function; molecular_function; biological_process; biological_process; biological_process; cellular_component; molecular_function; cellular_component; biological_process; biological_process; cellular_component; molecular_function; cellular_component; molecular_function; biological_process; cellular_component; biological_process; biological_process; biological_process; cellular_component; biological_process; biological_process
12575	NA	NA	ENSDARP00000113062.1	si:ch73-162j3.4	NA	si:ch73-162j3.4	g_27997_ctg.000052F_253463	GO:0005515	protein binding	molecular_function	GO:0016020; GO:0015031; GO:0000145; GO:0031267; GO:0047485; GO:0006887; GO:0006893; GO:0006893; GO:0000145; GO:0005515; GO:0005886; GO:0006887; GO:0006893; GO:0000145; GO:0031267; GO:0005829; GO:0019901; GO:0090148; GO:0090543; GO:0000281; GO:0006904; GO:0090522; GO:0000145; GO:2000535; GO:0006904	membrane; protein transport; exocyst; small GTPase binding; protein N-terminus binding; exocytosis; Golgi to plasma membrane transport; Golgi to plasma membrane transport; exocyst; protein binding; plasma membrane; exocytosis; Golgi to plasma membrane transport; exocyst; small GTPase binding; cytosol; protein kinase binding; membrane fission; Flemming body; mitotic cytokinesis; vesicle docking involved in exocytosis; vesicle tethering involved in exocytosis; exocyst; regulation of entry of bacterium into host cell; vesicle docking involved in exocytosis	cellular_component; biological_process; cellular_component; molecular_function; molecular_function; biological_process; biological_process; biological_process; cellular_component; molecular_function; cellular_component; biological_process; biological_process; cellular_component; molecular_function; cellular_component; molecular_function; biological_process; cellular_component; biological_process; biological_process; biological_process; cellular_component; biological_process; biological_process
12576	ENSP00000354712.3	L1CAM L1 cell adhesion molecule	NA	NA	NA	l1cam	g_8589_ctg.000052F_255883	GO:0015031; GO:0006887; GO:0006887; GO:0006893; GO:0000145; GO:0000145; GO:0006893	protein transport; exocytosis; exocytosis; Golgi to plasma membrane transport; exocyst; exocyst; Golgi to plasma membrane transport	biological_process; biological_process; biological_process; biological_process; cellular_component; cellular_component; biological_process	GO:0005515; GO:0016020; GO:0016021; GO:0005886; GO:0005886; GO:0042995; GO:0007155; GO:0005925; GO:0030154; GO:0030425; GO:0007399; GO:0030424; GO:0030424; GO:0009986; GO:0009986; GO:0005886; GO:0005886; GO:0030426; GO:0045773; GO:0044295; GO:0016477; GO:0062023; GO:0043025; GO:0030424; GO:0007399; GO:0007155; GO:0019904; GO:0050808; GO:0007411; GO:0031175; GO:0007160; GO:0005515; GO:0043025; GO:0007156; GO:0050808; GO:0061564; GO:0008046; GO:0006935	protein binding; membrane; integral component of membrane; plasma membrane; plasma membrane; cell projection; cell adhesion; focal adhesion; cell differentiation; dendrite; nervous system development; axon; axon; cell surface; cell surface; plasma membrane; plasma membrane; growth cone; positive regulation of axon extension; axonal growth cone; cell migration; collagen-containing extracellular matrix; neuronal cell body; axon; nervous system development; cell adhesion; protein domain specific binding; synapse organization; axon guidance; neuron projection development; cell-matrix adhesion; protein binding; neuronal cell body; homophilic cell adhesion via plasma membrane adhesion molecules; synapse organization; axon development; axon guidance receptor activity; chemotaxis	molecular_function; cellular_component; cellular_component; cellular_component; cellular_component; cellular_component; biological_process; cellular_component; biological_process; cellular_component; biological_process; cellular_component; cellular_component; cellular_component; cellular_component; cellular_component; cellular_component; cellular_component; biological_process; cellular_component; biological_process; cellular_component; cellular_component; cellular_component; biological_process; biological_process; molecular_function; biological_process; biological_process; biological_process; biological_process; molecular_function; cellular_component; biological_process; biological_process; biological_process; molecular_function; biological_process
12577	ENSP00000495507.1	SLITRK6 SLIT and NTRK like family member 6	ENSDARP00000139445.1	slitrk6 SLIT and NTRK-like family, member 6	XP_037094930.1	slitrk6	g_17856_ctg.000052F_297982	GO:0016020; GO:0016021; GO:0007409; GO:0051965; GO:0007409; GO:1905606; GO:0005515	membrane; integral component of membrane; axonogenesis; positive regulation of synapse assembly; axonogenesis; regulation of presynapse assembly; protein binding	cellular_component; cellular_component; biological_process; biological_process; biological_process; biological_process; molecular_function	GO:0005515; GO:0016020; GO:0016021; GO:0005886; GO:0005886; GO:0007605; GO:0050896; GO:0007601; GO:0005886; GO:0005887; GO:0005887; GO:0007409; GO:1905606; GO:0009986; GO:0051965; GO:0007409; GO:0007416; GO:0001964; GO:0002088; GO:0002093; GO:0007416; GO:0008344; GO:0021562; GO:0031223; GO:0035264; GO:0042472; GO:0043010; GO:0048812; GO:0051965; GO:0060005; GO:0060007; GO:0060384; GO:0090102; GO:0071944	protein binding; membrane; integral component of membrane; plasma membrane; plasma membrane; sensory perception of sound; response to stimulus; visual perception; plasma membrane; integral component of plasma membrane; integral component of plasma membrane; axonogenesis; regulation of presynapse assembly; cell surface; positive regulation of synapse assembly; axonogenesis; synapse assembly; startle response; lens development in camera-type eye; auditory receptor cell morphogenesis; synapse assembly; adult locomotory behavior; vestibulocochlear nerve development; auditory behavior; multicellular organism growth; inner ear morphogenesis; camera-type eye development; neuron projection morphogenesis; positive regulation of synapse assembly; vestibular reflex; linear vestibuloocular reflex; innervation; cochlea development; cell periphery	molecular_function; cellular_component; cellular_component; cellular_component; cellular_component; biological_process; biological_process; biological_process; cellular_component; cellular_component; cellular_component; biological_process; biological_process; cellular_component; biological_process; biological_process; biological_process; biological_process; biological_process; biological_process; biological_process; biological_process; biological_process; biological_process; biological_process; biological_process; biological_process; biological_process; biological_process; biological_process; biological_process; biological_process; biological_process; cellular_component
12578	ENSP00000366283.2	SLITRK5 SLIT and NTRK like family member 5	ENSDARP00000130874.2	slitrk5a SLIT and NTRK-like family, member 5a	XP_037095530.1	slitrk5a	g_13596_ctg.000052F_382747	GO:1905606; GO:0007409; GO:0005515; GO:0016021	regulation of presynapse assembly; axonogenesis; protein binding; integral component of membrane	biological_process; biological_process; molecular_function; cellular_component	GO:0005515; GO:0016020; GO:0016021; GO:0005515; GO:0045202; GO:0005886; GO:0007409; GO:1905606; GO:0043235; GO:0051965; GO:0007409	protein binding; membrane; integral component of membrane; protein binding; synapse; plasma membrane; axonogenesis; regulation of presynapse assembly; receptor complex; positive regulation of synapse assembly; axonogenesis	molecular_function; cellular_component; cellular_component; molecular_function; cellular_component; cellular_component; biological_process; biological_process; cellular_component; biological_process; biological_process
12579	ENSP00000370159.1	MID1 midline 1	ENSDARP00000079688.6	mid1 midline 1	XP_037124736.1	mid1	g_17014_ctg.000052F_562626	GO:0005515; GO:0008270	protein binding; zinc ion binding	molecular_function; molecular_function	GO:0005515; GO:0008270; GO:0005737; GO:0005794; GO:0046872; GO:0016740; GO:0005829; GO:0031625; GO:0005856; GO:0042803; GO:0005874; GO:0005874; GO:0005515; GO:0034451; GO:0005819; GO:0005737; GO:0019899; GO:0008017; GO:0042802; GO:0005829; GO:0051219; GO:0005875; GO:0032874; GO:0007389; GO:0005881; GO:0000226; GO:0035372; GO:0070507	protein binding; zinc ion binding; cytoplasm; Golgi apparatus; metal ion binding; transferase activity; cytosol; ubiquitin protein ligase binding; cytoskeleton; protein homodimerization activity; microtubule; microtubule; protein binding; centriolar satellite; spindle; cytoplasm; enzyme binding; microtubule binding; identical protein binding; cytosol; phosphoprotein binding; microtubule associated complex; positive regulation of stress-activated MAPK cascade; pattern specification process; cytoplasmic microtubule; microtubule cytoskeleton organization; protein localization to microtubule; regulation of microtubule cytoskeleton organization	molecular_function; molecular_function; cellular_component; cellular_component; molecular_function; molecular_function; cellular_component; molecular_function; cellular_component; molecular_function; cellular_component; cellular_component; molecular_function; cellular_component; cellular_component; cellular_component; molecular_function; molecular_function; molecular_function; cellular_component; molecular_function; cellular_component; biological_process; biological_process; cellular_component; biological_process; biological_process; biological_process
12580	ENSP00000499351.1	ARHGAP6 Rho GTPase activating protein 6	ENSDARP00000155688.1	Rho GTPase activating protein 6	XP_037124713.1	rho	g_3254_ctg.000052F_593518	GO:0007165	signal transduction	biological_process	GO:0007165; GO:0005829; GO:0007015; GO:0005096; GO:0043087	signal transduction; cytosol; actin filament organization; GTPase activator activity; regulation of GTPase activity	biological_process; cellular_component; biological_process; molecular_function; biological_process
12581	ENSP00000498017.1	MSL3 MSL complex subunit 3	NA	NA	XP_037124790.1	msl3	g_15577_ctg.000052F_629774	GO:0015031; GO:0006887; GO:0006887; GO:0006893; GO:0000145; GO:0000145; GO:0006893	protein transport; exocytosis; exocytosis; Golgi to plasma membrane transport; exocyst; exocyst; Golgi to plasma membrane transport	biological_process; biological_process; biological_process; biological_process; cellular_component; cellular_component; biological_process	GO:0005634; GO:0005634; GO:0003677; GO:0003677; GO:0006355; GO:0006325; GO:0006355; GO:0005515; GO:0035064; GO:0072487; GO:0005654; GO:0016573; GO:0043967; GO:0043984; GO:0043984; GO:0016575; GO:0000123; GO:0035267; GO:0043968; GO:0043984; GO:0072487; GO:0072487; GO:0046972	nucleus; nucleus; DNA binding; DNA binding; regulation of transcription, DNA-templated; chromatin organization; regulation of transcription, DNA-templated; protein binding; methylated histone binding; MSL complex; nucleoplasm; histone acetylation; histone H4 acetylation; histone H4-K16 acetylation; histone H4-K16 acetylation; histone deacetylation; histone acetyltransferase complex; NuA4 histone acetyltransferase complex; histone H2A acetylation; histone H4-K16 acetylation; MSL complex; MSL complex; histone acetyltransferase activity (H4-K16 specific)	cellular_component; cellular_component; molecular_function; molecular_function; biological_process; biological_process; biological_process; molecular_function; molecular_function; cellular_component; cellular_component; biological_process; biological_process; biological_process; biological_process; biological_process; cellular_component; cellular_component; biological_process; biological_process; cellular_component; cellular_component; molecular_function
12582	ENSP00000482182.2	FRMPD4 FERM and PDZ domain containing 4	ENSDARP00000102225.4	tlr7 toll-like receptor 7	XP_037124586.1	tlr7	g_13193_ctg.000052F_649891	GO:0016020; GO:0016021; GO:0005856; GO:0005515	membrane; integral component of membrane; cytoskeleton; protein binding	cellular_component; cellular_component; cellular_component; molecular_function	GO:0005515; GO:0005856	protein binding; cytoskeleton	molecular_function; cellular_component
12583	ENSP00000482182.2	FRMPD4 FERM and PDZ domain containing 4	ENSDARP00000102225.4	tlr7 toll-like receptor 7	XP_037124586.1	tlr7	g_18714_ctg.000052F_666375	GO:0016020; GO:0016021; GO:0005856; GO:0005515	membrane; integral component of membrane; cytoskeleton; protein binding	cellular_component; cellular_component; cellular_component; molecular_function	GO:0005515; GO:0005856	protein binding; cytoskeleton	molecular_function; cellular_component
12584	ENSP00000368278.1	IL1RAPL1 interleukin 1 receptor accessory protein like 1	ENSDARP00000131777.1	il1rapl1b interleukin 1 receptor accessory protein-like 1b	XP_037124721.1	il1rapl1b	g_2386_ctg.000052F_688301	GO:0007165	signal transduction	biological_process	GO:0007165; GO:0005737; GO:0016020; GO:0016021; GO:0005886; GO:0005886; GO:0042995; GO:0016787; GO:0030425; GO:0030424; GO:0005886; GO:0005515; GO:0050135; GO:0061809; GO:0009986; GO:0005102; GO:1905606; GO:1905606; GO:0098978; GO:0098978; GO:0007157; GO:0051965; GO:0030425; GO:0050775; GO:0099175; GO:0099175; GO:0003953; GO:0045211; GO:0045920; GO:0045920; GO:0030182; GO:0097105; GO:0099545; GO:0099545; GO:0010975	signal transduction; cytoplasm; membrane; integral component of membrane; plasma membrane; plasma membrane; cell projection; hydrolase activity; dendrite; axon; plasma membrane; protein binding; NAD(P)+ nucleosidase activity; NAD+ nucleotidase, cyclic ADP-ribose generating; cell surface; signaling receptor binding; regulation of presynapse assembly; regulation of presynapse assembly; glutamatergic synapse; glutamatergic synapse; heterophilic cell-cell adhesion via plasma membrane cell adhesion molecules; positive regulation of synapse assembly; dendrite; positive regulation of dendrite morphogenesis; regulation of postsynapse organization; regulation of postsynapse organization; NAD+ nucleosidase activity; postsynaptic membrane; negative regulation of exocytosis; negative regulation of exocytosis; neuron differentiation; presynaptic membrane assembly; trans-synaptic signaling by trans-synaptic complex; trans-synaptic signaling by trans-synaptic complex; regulation of neuron projection development	biological_process; cellular_component; cellular_component; cellular_component; cellular_component; cellular_component; cellular_component; molecular_function; cellular_component; cellular_component; cellular_component; molecular_function; molecular_function; molecular_function; cellular_component; molecular_function; biological_process; biological_process; cellular_component; cellular_component; biological_process; biological_process; cellular_component; biological_process; biological_process; biological_process; molecular_function; cellular_component; biological_process; biological_process; biological_process; biological_process; biological_process; biological_process; biological_process
12585	ENSP00000493518.2	CASK calcium/calmodulin dependent serine protein kinase	ENSDARP00000122939.1	caska calcium/calmodulin-dependent serine protein kinase a	XP_037124659.1	caska	g_19925_ctg.000052F_776527	GO:0016020; GO:0004672; GO:0005524; GO:0006468; GO:0005886; GO:0005102; GO:0005911; GO:0016323; GO:0030054; GO:0008104; GO:0046928; GO:0005515	membrane; protein kinase activity; ATP binding; protein phosphorylation; plasma membrane; signaling receptor binding; cell-cell junction; basolateral plasma membrane; cell junction; protein localization; regulation of neurotransmitter secretion; protein binding	cellular_component; molecular_function; molecular_function; biological_process; cellular_component; molecular_function; cellular_component; cellular_component; cellular_component; biological_process; biological_process; molecular_function	GO:0005515; GO:0005524; GO:0004672; GO:0006468; GO:0016020; GO:0016021; GO:0030054	protein binding; ATP binding; protein kinase activity; protein phosphorylation; membrane; integral component of membrane; cell junction	molecular_function; molecular_function; molecular_function; biological_process; cellular_component; cellular_component; cellular_component
12586	ENSP00000367384.4	GPR34 G protein-coupled receptor 34	ENSDARP00000027382.6	gpr34b G protein-coupled receptor 34b	XP_037124802.1	gpr34b	g_9558_ctg.000052F_787301	GO:0016020; GO:0016021; GO:0004930; GO:0007186; GO:0007186; GO:0045028; GO:0035589; GO:0005887; GO:0004930; GO:0007186	membrane; integral component of membrane; G protein-coupled receptor activity; G protein-coupled receptor signaling pathway; G protein-coupled receptor signaling pathway; G protein-coupled purinergic nucleotide receptor activity; G protein-coupled purinergic nucleotide receptor signaling pathway; integral component of plasma membrane; G protein-coupled receptor activity; G protein-coupled receptor signaling pathway	cellular_component; cellular_component; molecular_function; biological_process; biological_process; molecular_function; biological_process; cellular_component; molecular_function; biological_process	GO:0016021; GO:0004930; GO:0007186; GO:0016020; GO:0007165; GO:0005886; GO:0035589; GO:0007186; GO:0004930; GO:0007186; GO:0005887; GO:0045028	integral component of membrane; G protein-coupled receptor activity; G protein-coupled receptor signaling pathway; membrane; signal transduction; plasma membrane; G protein-coupled purinergic nucleotide receptor signaling pathway; G protein-coupled receptor signaling pathway; G protein-coupled receptor activity; G protein-coupled receptor signaling pathway; integral component of plasma membrane; G protein-coupled purinergic nucleotide receptor activity	cellular_component; molecular_function; biological_process; cellular_component; biological_process; cellular_component; biological_process; biological_process; molecular_function; biological_process; cellular_component; molecular_function
12587	ENSP00000348527.2	CENPL centromere protein L	ENSDARP00000056666.5	cenpl centromere protein L	XP_037124812.1	cenpl	g_20936_ctg.000052F_797705				GO:0005634; GO:0005694; GO:0005515; GO:0000775; GO:0005654; GO:0005829	nucleus; chromosome; protein binding; chromosome, centromeric region; nucleoplasm; cytosol	cellular_component; cellular_component; molecular_function; cellular_component; cellular_component; cellular_component
12588	ENSP00000367284.4	FUNDC1 FUN14 domain containing 1	ENSDARP00000150970.1	BX572627.1	XP_037124822.1	bx572627.1	g_1387_ctg.000052F_802570				GO:0016020; GO:0016021; GO:0006914; GO:0005739; GO:0005741; GO:0005515; GO:0031307; GO:0000422; GO:0001666; GO:0005741; GO:0000422; GO:0031307; GO:0005741; GO:0001666; GO:0000422; GO:0000422	membrane; integral component of membrane; autophagy; mitochondrion; mitochondrial outer membrane; protein binding; integral component of mitochondrial outer membrane; autophagy of mitochondrion; response to hypoxia; mitochondrial outer membrane; autophagy of mitochondrion; integral component of mitochondrial outer membrane; mitochondrial outer membrane; response to hypoxia; autophagy of mitochondrion; autophagy of mitochondrion	cellular_component; cellular_component; biological_process; cellular_component; cellular_component; molecular_function; cellular_component; biological_process; biological_process; cellular_component; biological_process; cellular_component; cellular_component; biological_process; biological_process; biological_process
12589	ENSP00000441943.2	UTY ubiquitously transcribed tetratricopeptide repeat containing, Y-linked	ENSDARP00000116325.2	kdm6a lysine (K)-specific demethylase 6A	XP_037124618.1	kdm6a	g_2364_ctg.000052F_804795	GO:0005515	protein binding	molecular_function	GO:0005515	protein binding	molecular_function
12590	NA	NA	NA	NA	XP_037124769.1	XP_037124769.1	g_12955_ctg.000052F_929327	GO:0015031; GO:0006887; GO:0006887; GO:0006893; GO:0000145; GO:0000145; GO:0006893	protein transport; exocytosis; exocytosis; Golgi to plasma membrane transport; exocyst; exocyst; Golgi to plasma membrane transport	biological_process; biological_process; biological_process; biological_process; cellular_component; cellular_component; biological_process	GO:0016020; GO:0015031; GO:0000145; GO:0031267; GO:0047485; GO:0006887; GO:0006893; GO:0006893; GO:0000145; GO:0005515; GO:0005886; GO:0006887; GO:0006893; GO:0000145; GO:0031267; GO:0005829; GO:0019901; GO:0090148; GO:0090543; GO:0000281; GO:0006904; GO:0090522; GO:0000145; GO:2000535; GO:0006904	membrane; protein transport; exocyst; small GTPase binding; protein N-terminus binding; exocytosis; Golgi to plasma membrane transport; Golgi to plasma membrane transport; exocyst; protein binding; plasma membrane; exocytosis; Golgi to plasma membrane transport; exocyst; small GTPase binding; cytosol; protein kinase binding; membrane fission; Flemming body; mitotic cytokinesis; vesicle docking involved in exocytosis; vesicle tethering involved in exocytosis; exocyst; regulation of entry of bacterium into host cell; vesicle docking involved in exocytosis	cellular_component; biological_process; cellular_component; molecular_function; molecular_function; biological_process; biological_process; biological_process; cellular_component; molecular_function; cellular_component; biological_process; biological_process; cellular_component; molecular_function; cellular_component; molecular_function; biological_process; cellular_component; biological_process; biological_process; biological_process; cellular_component; biological_process; biological_process
12591	ENSP00000284987.5	ADAMTS5 ADAM metallopeptidase with thrombospondin type 1 motif 5	ENSDARP00000131997.2	adamts5 ADAM metallopeptidase with thrombospondin type 1 motif 5	XP_037124637.1	adamts5	g_7226_ctg.000052F_940233	GO:0030198; GO:0062023; GO:0004222; GO:0008237; GO:0006508; GO:0008270	extracellular matrix organization; collagen-containing extracellular matrix; metalloendopeptidase activity; metallopeptidase activity; proteolysis; zinc ion binding	biological_process; cellular_component; molecular_function; molecular_function; biological_process; molecular_function	GO:0006508; GO:0004222; GO:0008270; GO:0046872; GO:0008233; GO:0008233; GO:0016787; GO:0005576; GO:0005515; GO:0008237; GO:0062023; GO:0005576; GO:0030198; GO:0007520; GO:0030198; GO:0031012; GO:0004175; GO:0022617; GO:0004222; GO:0004222; GO:0120163; GO:0005788; GO:0022617; GO:0031012; GO:0008237; GO:0005178; GO:0006508; GO:0004175; GO:0008201; GO:0050840; GO:0007520; GO:0022617; GO:0042742; GO:0044691; GO:0120163; GO:0005615	proteolysis; metalloendopeptidase activity; zinc ion binding; metal ion binding; peptidase activity; peptidase activity; hydrolase activity; extracellular region; protein binding; metallopeptidase activity; collagen-containing extracellular matrix; extracellular region; extracellular matrix organization; myoblast fusion; extracellular matrix organization; extracellular matrix; endopeptidase activity; extracellular matrix disassembly; metalloendopeptidase activity; metalloendopeptidase activity; negative regulation of cold-induced thermogenesis; endoplasmic reticulum lumen; extracellular matrix disassembly; extracellular matrix; metallopeptidase activity; integrin binding; proteolysis; endopeptidase activity; heparin binding; extracellular matrix binding; myoblast fusion; extracellular matrix disassembly; defense response to bacterium; tooth eruption; negative regulation of cold-induced thermogenesis; extracellular space	biological_process; molecular_function; molecular_function; molecular_function; molecular_function; molecular_function; molecular_function; cellular_component; molecular_function; molecular_function; cellular_component; cellular_component; biological_process; biological_process; biological_process; cellular_component; molecular_function; biological_process; molecular_function; molecular_function; biological_process; cellular_component; biological_process; cellular_component; molecular_function; molecular_function; biological_process; molecular_function; molecular_function; molecular_function; biological_process; biological_process; biological_process; biological_process; biological_process; cellular_component
12592	ENSP00000284984.2	ADAMTS1 ADAM metallopeptidase with thrombospondin type 1 motif 1	ENSDARP00000131839.2	adamts1 ADAM metallopeptidase with thrombospondin type 1 motif, 1	XP_037131601.1	adamts1	g_12115_ctg.000052F_953354	GO:0030198; GO:0031012; GO:0004222; GO:0008237; GO:0006508; GO:0008270	extracellular matrix organization; extracellular matrix; metalloendopeptidase activity; metallopeptidase activity; proteolysis; zinc ion binding	biological_process; cellular_component; molecular_function; molecular_function; biological_process; molecular_function	GO:0006508; GO:0004222; GO:1904707; GO:0008270; GO:0046872; GO:0008233; GO:0016787; GO:0005576; GO:0005515; GO:0008201; GO:0008237; GO:0031012; GO:0030198; GO:0030198; GO:0031012; GO:0004222; GO:0062023; GO:0008285; GO:0008237; GO:0007229; GO:0016525; GO:1900087; GO:1904754; GO:0004222; GO:0001542; GO:0001822; GO:0060347; GO:0005604; GO:0031410	proteolysis; metalloendopeptidase activity; positive regulation of vascular associated smooth muscle cell proliferation; zinc ion binding; metal ion binding; peptidase activity; hydrolase activity; extracellular region; protein binding; heparin binding; metallopeptidase activity; extracellular matrix; extracellular matrix organization; extracellular matrix organization; extracellular matrix; metalloendopeptidase activity; collagen-containing extracellular matrix; negative regulation of cell population proliferation; metallopeptidase activity; integrin-mediated signaling pathway; negative regulation of angiogenesis; positive regulation of G1/S transition of mitotic cell cycle; positive regulation of vascular associated smooth muscle cell migration; metalloendopeptidase activity; ovulation from ovarian follicle; kidney development; heart trabecula formation; basement membrane; cytoplasmic vesicle	biological_process; molecular_function; biological_process; molecular_function; molecular_function; molecular_function; molecular_function; cellular_component; molecular_function; molecular_function; molecular_function; cellular_component; biological_process; biological_process; cellular_component; molecular_function; cellular_component; biological_process; molecular_function; biological_process; biological_process; biological_process; biological_process; molecular_function; biological_process; biological_process; biological_process; cellular_component; cellular_component
12593	ENSP00000284984.2	ADAMTS1 ADAM metallopeptidase with thrombospondin type 1 motif 1	ENSDARP00000131839.2	adamts1 ADAM metallopeptidase with thrombospondin type 1 motif, 1	XP_037131613.1	adamts1	g_28408_ctg.000052F_960118	GO:0030198; GO:0031012; GO:0004222; GO:0008237; GO:0006508; GO:0008270	extracellular matrix organization; extracellular matrix; metalloendopeptidase activity; metallopeptidase activity; proteolysis; zinc ion binding	biological_process; cellular_component; molecular_function; molecular_function; biological_process; molecular_function	GO:0006508; GO:0004222; GO:1904707; GO:0008270; GO:0046872; GO:0008233; GO:0016787; GO:0005576; GO:0005515; GO:0008201; GO:0008237; GO:0031012; GO:0030198; GO:0030198; GO:0031012; GO:0004222; GO:0062023; GO:0008285; GO:0008237; GO:0007229; GO:0016525; GO:1900087; GO:1904754; GO:0004222; GO:0001542; GO:0001822; GO:0060347; GO:0005604; GO:0031410	proteolysis; metalloendopeptidase activity; positive regulation of vascular associated smooth muscle cell proliferation; zinc ion binding; metal ion binding; peptidase activity; hydrolase activity; extracellular region; protein binding; heparin binding; metallopeptidase activity; extracellular matrix; extracellular matrix organization; extracellular matrix organization; extracellular matrix; metalloendopeptidase activity; collagen-containing extracellular matrix; negative regulation of cell population proliferation; metallopeptidase activity; integrin-mediated signaling pathway; negative regulation of angiogenesis; positive regulation of G1/S transition of mitotic cell cycle; positive regulation of vascular associated smooth muscle cell migration; metalloendopeptidase activity; ovulation from ovarian follicle; kidney development; heart trabecula formation; basement membrane; cytoplasmic vesicle	biological_process; molecular_function; biological_process; molecular_function; molecular_function; molecular_function; molecular_function; cellular_component; molecular_function; molecular_function; molecular_function; cellular_component; biological_process; biological_process; cellular_component; molecular_function; cellular_component; biological_process; molecular_function; biological_process; biological_process; biological_process; biological_process; molecular_function; biological_process; biological_process; biological_process; cellular_component; cellular_component
12594	ENSP00000284984.2	ADAMTS1 ADAM metallopeptidase with thrombospondin type 1 motif 1	ENSDARP00000131839.2	adamts1 ADAM metallopeptidase with thrombospondin type 1 motif, 1	XP_037131613.1	adamts1	g_7938_ctg.000052F_960609	GO:0030198; GO:0031012; GO:0004222; GO:0008237; GO:0006508; GO:0008270	extracellular matrix organization; extracellular matrix; metalloendopeptidase activity; metallopeptidase activity; proteolysis; zinc ion binding	biological_process; cellular_component; molecular_function; molecular_function; biological_process; molecular_function	GO:0006508; GO:0004222; GO:1904707; GO:0008270; GO:0046872; GO:0008233; GO:0016787; GO:0005576; GO:0005515; GO:0008201; GO:0008237; GO:0031012; GO:0030198; GO:0030198; GO:0031012; GO:0004222; GO:0062023; GO:0008285; GO:0008237; GO:0007229; GO:0016525; GO:1900087; GO:1904754; GO:0004222; GO:0001542; GO:0001822; GO:0060347; GO:0005604; GO:0031410	proteolysis; metalloendopeptidase activity; positive regulation of vascular associated smooth muscle cell proliferation; zinc ion binding; metal ion binding; peptidase activity; hydrolase activity; extracellular region; protein binding; heparin binding; metallopeptidase activity; extracellular matrix; extracellular matrix organization; extracellular matrix organization; extracellular matrix; metalloendopeptidase activity; collagen-containing extracellular matrix; negative regulation of cell population proliferation; metallopeptidase activity; integrin-mediated signaling pathway; negative regulation of angiogenesis; positive regulation of G1/S transition of mitotic cell cycle; positive regulation of vascular associated smooth muscle cell migration; metalloendopeptidase activity; ovulation from ovarian follicle; kidney development; heart trabecula formation; basement membrane; cytoplasmic vesicle	biological_process; molecular_function; biological_process; molecular_function; molecular_function; molecular_function; molecular_function; cellular_component; molecular_function; molecular_function; molecular_function; cellular_component; biological_process; biological_process; cellular_component; molecular_function; cellular_component; biological_process; molecular_function; biological_process; biological_process; biological_process; biological_process; molecular_function; biological_process; biological_process; biological_process; cellular_component; cellular_component
12595	ENSP00000346129.3	APP amyloid beta precursor protein	ENSDARP00000141303.1	appa amyloid beta (A4) precursor protein a	XP_037133999.1	appa	g_24982_ctg.000052F_968234	GO:0007399; GO:0046914; GO:0008201; GO:0016021	nervous system development; transition metal ion binding; heparin binding; integral component of membrane	biological_process; molecular_function; molecular_function; cellular_component	GO:0016021; GO:0008201; GO:0046914; GO:0050729; GO:0005515; GO:0010629; GO:0005634; GO:0005737; GO:0005737; GO:0005737; GO:0007399; GO:0016020; GO:0016021; GO:0004867; GO:0010951; GO:0005769; GO:0005769; GO:0005769; GO:0005794; GO:0005794; GO:0005794; GO:0005905; GO:0031410; GO:0046872; GO:0005783; GO:0005783; GO:0005886; GO:0005886; GO:0042995; GO:0003677; GO:0005768; GO:0005768; GO:0006915; GO:0007155; GO:0005576; GO:0006417; GO:0005615; GO:0048471; GO:0006468; GO:0055037; GO:0043204; GO:0007219; GO:0005790; GO:0030424; GO:0006378; GO:0006897; GO:0006897; GO:0009986; GO:0009986; GO:0006878; GO:0005886; GO:0005576; GO:0005886; GO:0042802; GO:0030426; GO:0004867; GO:0030414; GO:0010466; GO:0051246; GO:0005798; GO:0005102; GO:0005794; GO:0010952; GO:0008285; GO:0030198; GO:0007409; GO:0005829; GO:0070062; GO:0009986; GO:0045944; GO:0005769; GO:0007417; GO:0005887; GO:0031904; GO:0032588; GO:0051092; GO:0010628; GO:0010628; GO:0032755; GO:0032760; GO:1904646; GO:0005788; GO:0031093; GO:0016358; GO:0005796; GO:0032092; GO:0005102; GO:0051247; GO:0051247; GO:1905606; GO:1905606; GO:0050890; GO:0051402; GO:0031175; GO:0045931; GO:0043235; GO:0001934; GO:0001934; GO:0008542; GO:0007626; GO:0032731; GO:1900272; GO:0019899; GO:0035235; GO:0007612; GO:0014005; GO:0001774; GO:0033138; GO:0070374; GO:0043197; GO:0045202; GO:0005615; GO:0007611; GO:0007611; GO:1901224; GO:1901224; GO:0007409; GO:0040014; GO:1900273; GO:1990535; GO:0048143; GO:0032722; GO:0045821; GO:0046330; GO:0070555; GO:0045121; GO:1905908; GO:0050808; GO:0050730; GO:0010468; GO:0010468; GO:0030546; GO:0051425; GO:0002265; GO:0007176; GO:0007617; GO:0008088; GO:0008344; GO:0010800; GO:0016199; GO:0016322; GO:0030111; GO:0042327; GO:0048169; GO:0048669; GO:0050803; GO:0051091; GO:0098815; GO:0150003; GO:1990000; GO:1990000; GO:2000310; GO:2000406; GO:0043198; GO:0005641; GO:0045121	integral component of membrane; heparin binding; transition metal ion binding; positive regulation of inflammatory response; protein binding; negative regulation of gene expression; nucleus; cytoplasm; cytoplasm; cytoplasm; nervous system development; membrane; integral component of membrane; serine-type endopeptidase inhibitor activity; negative regulation of endopeptidase activity; early endosome; early endosome; early endosome; Golgi apparatus; Golgi apparatus; Golgi apparatus; clathrin-coated pit; cytoplasmic vesicle; metal ion binding; endoplasmic reticulum; endoplasmic reticulum; plasma membrane; plasma membrane; cell projection; DNA binding; endosome; endosome; apoptotic process; cell adhesion; extracellular region; regulation of translation; extracellular space; perinuclear region of cytoplasm; protein phosphorylation; recycling endosome; perikaryon; Notch signaling pathway; smooth endoplasmic reticulum; axon; mRNA polyadenylation; endocytosis; endocytosis; cell surface; cell surface; cellular copper ion homeostasis; plasma membrane; extracellular region; plasma membrane; identical protein binding; growth cone; serine-type endopeptidase inhibitor activity; peptidase inhibitor activity; negative regulation of peptidase activity; regulation of protein metabolic process; Golgi-associated vesicle; signaling receptor binding; Golgi apparatus; positive regulation of peptidase activity; negative regulation of cell population proliferation; extracellular matrix organization; axonogenesis; cytosol; extracellular exosome; cell surface; positive regulation of transcription by RNA polymerase II; early endosome; central nervous system development; integral component of plasma membrane; endosome lumen; trans-Golgi network membrane; positive regulation of NF-kappaB transcription factor activity; positive regulation of gene expression; positive regulation of gene expression; positive regulation of interleukin-6 production; positive regulation of tumor necrosis factor production; cellular response to amyloid-beta; endoplasmic reticulum lumen; platelet alpha granule lumen; dendrite development; Golgi lumen; positive regulation of protein binding; signaling receptor binding; positive regulation of protein metabolic process; positive regulation of protein metabolic process; regulation of presynapse assembly; regulation of presynapse assembly; cognition; neuron apoptotic process; neuron projection development; positive regulation of mitotic cell cycle; receptor complex; positive regulation of protein phosphorylation; positive regulation of protein phosphorylation; visual learning; locomotory behavior; positive regulation of interleukin-1 beta production; negative regulation of long-term synaptic potentiation; enzyme binding; ionotropic glutamate receptor signaling pathway; learning; microglia development; microglial cell activation; positive regulation of peptidyl-serine phosphorylation; positive regulation of ERK1 and ERK2 cascade; dendritic spine; synapse; extracellular space; learning or memory; learning or memory; positive regulation of NIK/NF-kappaB signaling; positive regulation of NIK/NF-kappaB signaling; axonogenesis; regulation of multicellular organism growth; positive regulation of long-term synaptic potentiation; neuron projection maintenance; astrocyte activation; positive regulation of chemokine production; positive regulation of glycolytic process; positive regulation of JNK cascade; response to interleukin-1; membrane raft; positive regulation of amyloid fibril formation; synapse organization; regulation of peptidyl-tyrosine phosphorylation; regulation of gene expression; regulation of gene expression; signaling receptor activator activity; PTB domain binding; astrocyte activation involved in immune response; regulation of epidermal growth factor-activated receptor activity; mating behavior; axo-dendritic transport; adult locomotory behavior; positive regulation of peptidyl-threonine phosphorylation; axon midline choice point recognition; neuron remodeling; regulation of Wnt signaling pathway; positive regulation of phosphorylation; regulation of long-term neuronal synaptic plasticity; collateral sprouting in absence of injury; regulation of synapse structure or activity; positive regulation of DNA-binding transcription factor activity; modulation of excitatory postsynaptic potential; regulation of spontaneous synaptic transmission; amyloid fibril formation; amyloid fibril formation; regulation of NMDA receptor activity; positive regulation of T cell migration; dendritic shaft; nuclear envelope lumen; membrane raft	cellular_component; molecular_function; molecular_function; biological_process; molecular_function; biological_process; cellular_component; cellular_component; cellular_component; cellular_component; biological_process; cellular_component; cellular_component; molecular_function; biological_process; cellular_component; cellular_component; cellular_component; cellular_component; cellular_component; cellular_component; cellular_component; cellular_component; molecular_function; cellular_component; cellular_component; cellular_component; cellular_component; cellular_component; molecular_function; cellular_component; cellular_component; biological_process; biological_process; cellular_component; biological_process; cellular_component; cellular_component; biological_process; cellular_component; cellular_component; biological_process; cellular_component; cellular_component; biological_process; biological_process; biological_process; cellular_component; cellular_component; biological_process; cellular_component; cellular_component; cellular_component; molecular_function; cellular_component; molecular_function; molecular_function; biological_process; biological_process; cellular_component; molecular_function; cellular_component; biological_process; biological_process; biological_process; biological_process; cellular_component; cellular_component; cellular_component; biological_process; cellular_component; biological_process; cellular_component; cellular_component; cellular_component; biological_process; biological_process; biological_process; biological_process; biological_process; biological_process; cellular_component; cellular_component; biological_process; cellular_component; biological_process; molecular_function; biological_process; biological_process; biological_process; biological_process; biological_process; biological_process; biological_process; biological_process; cellular_component; biological_process; biological_process; biological_process; biological_process; biological_process; biological_process; molecular_function; biological_process; biological_process; biological_process; biological_process; biological_process; biological_process; cellular_component; cellular_component; cellular_component; biological_process; biological_process; biological_process; biological_process; biological_process; biological_process; biological_process; biological_process; biological_process; biological_process; biological_process; biological_process; biological_process; cellular_component; biological_process; biological_process; biological_process; biological_process; biological_process; molecular_function; molecular_function; biological_process; biological_process; biological_process; biological_process; biological_process; biological_process; biological_process; biological_process; biological_process; biological_process; biological_process; biological_process; biological_process; biological_process; biological_process; biological_process; biological_process; biological_process; biological_process; biological_process; cellular_component; cellular_component; cellular_component
12596	ENSP00000382971.1	ATP5PF ATP synthase peripheral stalk subunit F6	ENSDARP00000113309.1	atp5pf ATP synthase peripheral stalk subunit F6	XP_037134189.1	atp5pf	g_20652_ctg.000052F_990289	GO:0016020; GO:0006811; GO:0005739; GO:0005743; GO:0015078; GO:0015986; GO:0000276; GO:0005753; GO:1902600	membrane; ion transport; mitochondrion; mitochondrial inner membrane; proton transmembrane transporter activity; proton motive force-driven ATP synthesis; mitochondrial proton-transporting ATP synthase complex, coupling factor F(o); mitochondrial proton-transporting ATP synthase complex; proton transmembrane transport	cellular_component; biological_process; cellular_component; cellular_component; molecular_function; biological_process; cellular_component; cellular_component; biological_process	GO:0015986; GO:0015078; GO:0000276; GO:0016020; GO:0006811; GO:0005739; GO:0005739; GO:0005743; GO:1902600	proton motive force-driven ATP synthesis; proton transmembrane transporter activity; mitochondrial proton-transporting ATP synthase complex, coupling factor F(o); membrane; ion transport; mitochondrion; mitochondrion; mitochondrial inner membrane; proton transmembrane transport	biological_process; molecular_function; cellular_component; cellular_component; biological_process; cellular_component; cellular_component; cellular_component; biological_process
12597	ENSP00000420419.1	JAM2 junctional adhesion molecule 2	ENSDARP00000123569.1	jam2a junctional adhesion molecule 2a	XP_037134147.1	jam2a	g_6624_ctg.000052F_993679				GO:0016020; GO:0016021; GO:0005886; GO:0005886; GO:0070161; GO:0005515; GO:0098609; GO:0098609; GO:0005886; GO:0005923; GO:0070160; GO:0005887; GO:0005887; GO:0005887; GO:0007520; GO:0007286; GO:0009986; GO:0005178; GO:0009986; GO:0035633; GO:0031642; GO:0036477; GO:0044291; GO:0045123; GO:0050901; GO:0007159; GO:0071593; GO:0097241; GO:2000403; GO:0070160; GO:0098636; GO:0098636	membrane; integral component of membrane; plasma membrane; plasma membrane; anchoring junction; protein binding; cell-cell adhesion; cell-cell adhesion; plasma membrane; bicellular tight junction; tight junction; integral component of plasma membrane; integral component of plasma membrane; integral component of plasma membrane; myoblast fusion; spermatid development; cell surface; integrin binding; cell surface; maintenance of blood-brain barrier; negative regulation of myelination; somatodendritic compartment; cell-cell contact zone; cellular extravasation; leukocyte tethering or rolling; leukocyte cell-cell adhesion; lymphocyte aggregation; hematopoietic stem cell migration to bone marrow; positive regulation of lymphocyte migration; tight junction; protein complex involved in cell adhesion; protein complex involved in cell adhesion	cellular_component; cellular_component; cellular_component; cellular_component; cellular_component; molecular_function; biological_process; biological_process; cellular_component; cellular_component; cellular_component; cellular_component; cellular_component; cellular_component; biological_process; biological_process; cellular_component; molecular_function; cellular_component; biological_process; biological_process; cellular_component; cellular_component; biological_process; biological_process; biological_process; biological_process; biological_process; biological_process; cellular_component; cellular_component; cellular_component
12598	ENSP00000305682.7	MRPL39 mitochondrial ribosomal protein L39	ENSDARP00000119574.1	mrpl39 mitochondrial ribosomal protein L39	XP_037134134.1	mrpl39	g_23118_ctg.000052F_1005718	GO:0005739; GO:0000166; GO:0005840; GO:0034641	mitochondrion; nucleotide binding; ribosome; cellular nitrogen compound metabolic process	cellular_component; molecular_function; cellular_component; biological_process	GO:0003723; GO:0006412; GO:0005739; GO:0005739; GO:1990904; GO:0005840; GO:0000166; GO:0005739; GO:0005762; GO:0005743; GO:0005743; GO:0032543; GO:0005761; GO:0005762	RNA binding; translation; mitochondrion; mitochondrion; ribonucleoprotein complex; ribosome; nucleotide binding; mitochondrion; mitochondrial large ribosomal subunit; mitochondrial inner membrane; mitochondrial inner membrane; mitochondrial translation; mitochondrial ribosome; mitochondrial large ribosomal subunit	molecular_function; biological_process; cellular_component; cellular_component; cellular_component; cellular_component; molecular_function; cellular_component; cellular_component; cellular_component; cellular_component; biological_process; cellular_component; cellular_component
12599	ENSP00000245304.3	RAP2A RAP2A, member of RAS oncogene family	ENSDARP00000058876.4	rap2ab RAP2A, member of RAS oncogene family b	XP_037134177.1	rap2ab	g_13691_ctg.000052F_1012099	GO:0032486; GO:0003924; GO:0005525; GO:0016020; GO:0007165	Rap protein signal transduction; GTPase activity; GTP binding; membrane; signal transduction	biological_process; molecular_function; molecular_function; cellular_component; biological_process	GO:0005525; GO:0003924; GO:0016020; GO:0030659; GO:0000166; GO:0005886; GO:0005768; GO:0007165; GO:0016787; GO:0005525; GO:0003924; GO:0003925; GO:0005515; GO:0001934; GO:0055037; GO:0030496; GO:0055038; GO:0055038; GO:0032486; GO:0005886; GO:0005525; GO:0098588; GO:0003924; GO:0008104; GO:0071466; GO:0031954; GO:0030033; GO:0072659; GO:0019003; GO:0031532; GO:0000287; GO:0005525; GO:0030336; GO:0048814; GO:0046328; GO:0032486; GO:0019003; GO:0045184; GO:0030336; GO:0031954; GO:0032486; GO:0005829; GO:0055037	GTP binding; GTPase activity; membrane; cytoplasmic vesicle membrane; nucleotide binding; plasma membrane; endosome; signal transduction; hydrolase activity; GTP binding; GTPase activity; G protein activity; protein binding; positive regulation of protein phosphorylation; recycling endosome; midbody; recycling endosome membrane; recycling endosome membrane; Rap protein signal transduction; plasma membrane; GTP binding; bounding membrane of organelle; GTPase activity; protein localization; cellular response to xenobiotic stimulus; positive regulation of protein autophosphorylation; microvillus assembly; protein localization to plasma membrane; GDP binding; actin cytoskeleton reorganization; magnesium ion binding; GTP binding; negative regulation of cell migration; regulation of dendrite morphogenesis; regulation of JNK cascade; Rap protein signal transduction; GDP binding; establishment of protein localization; negative regulation of cell migration; positive regulation of protein autophosphorylation; Rap protein signal transduction; cytosol; recycling endosome	molecular_function; molecular_function; cellular_component; cellular_component; molecular_function; cellular_component; cellular_component; biological_process; molecular_function; molecular_function; molecular_function; molecular_function; molecular_function; biological_process; cellular_component; cellular_component; cellular_component; cellular_component; biological_process; cellular_component; molecular_function; cellular_component; molecular_function; biological_process; biological_process; biological_process; biological_process; biological_process; molecular_function; biological_process; molecular_function; molecular_function; biological_process; biological_process; biological_process; biological_process; molecular_function; biological_process; biological_process; biological_process; biological_process; cellular_component; cellular_component
12600	ENSP00000515878.1	MBNL2 muscleblind like splicing regulator 2	ENSDARP00000023425.6	mbnl2 muscleblind-like splicing regulator 2	XP_037134042.1	mbnl2	g_10924_ctg.000052F_1022412	GO:0005737; GO:0005654; GO:0046872; GO:0043009; GO:0003723; GO:0007507; GO:0001654; GO:0000381; GO:0007517	cytoplasm; nucleoplasm; metal ion binding; chordate embryonic development; RNA binding; heart development; eye development; regulation of alternative mRNA splicing, via spliceosome; muscle organ development	cellular_component; cellular_component; molecular_function; biological_process; molecular_function; biological_process; biological_process; biological_process; biological_process	GO:0046872	metal ion binding	molecular_function
12601	ENSP00000407718.1	PARD3B par-3 family cell polarity regulator beta	ENSDARP00000112762.1	pard3bb par-3 family cell polarity regulator beta b	NA	pard3bb	g_13099_ctg.000052F_1081053				GO:0016020; GO:0032991; GO:0051301; GO:0070161; GO:0012505; GO:0030054; GO:0007049; GO:0005515; GO:0005923; GO:0000226; GO:0035091; GO:0007155; GO:0016324; GO:0005912; GO:0043296; GO:0005938; GO:0008104; GO:0045197; GO:0030010; GO:0051660	membrane; protein-containing complex; cell division; anchoring junction; endomembrane system; cell junction; cell cycle; protein binding; bicellular tight junction; microtubule cytoskeleton organization; phosphatidylinositol binding; cell adhesion; apical plasma membrane; adherens junction; apical junction complex; cell cortex; protein localization; establishment or maintenance of epithelial cell apical/basal polarity; establishment of cell polarity; establishment of centrosome localization	cellular_component; cellular_component; biological_process; cellular_component; cellular_component; cellular_component; biological_process; molecular_function; cellular_component; biological_process; molecular_function; biological_process; cellular_component; cellular_component; cellular_component; cellular_component; biological_process; biological_process; biological_process; biological_process
12602	NA	NA	NA	NA	XP_037124365.1	XP_037124365.1	nbis-gene-102_ctg.000052F_1099842	GO:0015031; GO:0006887; GO:0006887; GO:0006893; GO:0000145; GO:0000145; GO:0006893	protein transport; exocytosis; exocytosis; Golgi to plasma membrane transport; exocyst; exocyst; Golgi to plasma membrane transport	biological_process; biological_process; biological_process; biological_process; cellular_component; cellular_component; biological_process	GO:0016020; GO:0015031; GO:0000145; GO:0031267; GO:0047485; GO:0006887; GO:0006893; GO:0006893; GO:0000145; GO:0005515; GO:0005886; GO:0006887; GO:0006893; GO:0000145; GO:0031267; GO:0005829; GO:0019901; GO:0090148; GO:0090543; GO:0000281; GO:0006904; GO:0090522; GO:0000145; GO:2000535; GO:0006904	membrane; protein transport; exocyst; small GTPase binding; protein N-terminus binding; exocytosis; Golgi to plasma membrane transport; Golgi to plasma membrane transport; exocyst; protein binding; plasma membrane; exocytosis; Golgi to plasma membrane transport; exocyst; small GTPase binding; cytosol; protein kinase binding; membrane fission; Flemming body; mitotic cytokinesis; vesicle docking involved in exocytosis; vesicle tethering involved in exocytosis; exocyst; regulation of entry of bacterium into host cell; vesicle docking involved in exocytosis	cellular_component; biological_process; cellular_component; molecular_function; molecular_function; biological_process; biological_process; biological_process; cellular_component; molecular_function; cellular_component; biological_process; biological_process; cellular_component; molecular_function; cellular_component; molecular_function; biological_process; cellular_component; biological_process; biological_process; biological_process; cellular_component; biological_process; biological_process
12603	ENSP00000349632.4	NRP2 neuropilin 2	ENSDARP00000125533.2	nrp2a neuropilin 2a	XP_037124360.1	nrp2a	g_15645_ctg.000052F_1187108	GO:0016020; GO:0016021; GO:0005887; GO:0046872; GO:0017154; GO:0005515; GO:0007411; GO:0038023; GO:0001570; GO:0030424; GO:0042802; GO:0001755; GO:0008201; GO:0030154; GO:0007399; GO:0007411; GO:0005021; GO:0001525; GO:0038084; GO:0030947; GO:0098978; GO:0017154; GO:0071526; GO:0032101; GO:0099055	membrane; integral component of membrane; integral component of plasma membrane; metal ion binding; semaphorin receptor activity; protein binding; axon guidance; signaling receptor activity; vasculogenesis; axon; identical protein binding; neural crest cell migration; heparin binding; cell differentiation; nervous system development; axon guidance; vascular endothelial growth factor-activated receptor activity; angiogenesis; vascular endothelial growth factor signaling pathway; regulation of vascular endothelial growth factor receptor signaling pathway; glutamatergic synapse; semaphorin receptor activity; semaphorin-plexin signaling pathway; regulation of response to external stimulus; integral component of postsynaptic membrane	cellular_component; cellular_component; cellular_component; molecular_function; molecular_function; molecular_function; biological_process; molecular_function; biological_process; cellular_component; molecular_function; biological_process; molecular_function; biological_process; biological_process; biological_process; molecular_function; biological_process; biological_process; biological_process; cellular_component; molecular_function; biological_process; biological_process; cellular_component	GO:0016020; GO:0016021; GO:0016021; GO:0046872; GO:0007155; GO:0005576; GO:0030154; GO:0005515; GO:0007399; GO:0008201; GO:0017154; GO:0001525; GO:0005886; GO:0007411; GO:0005887; GO:0001525; GO:0005021; GO:0038023; GO:0030424; GO:0005021; GO:0038084; GO:0001938; GO:0038023; GO:0016020; GO:0010595; GO:0098978; GO:0005021; GO:0017154; GO:0017154; GO:0019838; GO:0019955; GO:0003148; GO:0007411; GO:0007411; GO:0007411; GO:0021675; GO:0048846; GO:0061549; GO:0097490; GO:0097491; GO:1902285; GO:0002116; GO:0099055	membrane; integral component of membrane; integral component of membrane; metal ion binding; cell adhesion; extracellular region; cell differentiation; protein binding; nervous system development; heparin binding; semaphorin receptor activity; angiogenesis; plasma membrane; axon guidance; integral component of plasma membrane; angiogenesis; vascular endothelial growth factor-activated receptor activity; signaling receptor activity; axon; vascular endothelial growth factor-activated receptor activity; vascular endothelial growth factor signaling pathway; positive regulation of endothelial cell proliferation; signaling receptor activity; membrane; positive regulation of endothelial cell migration; glutamatergic synapse; vascular endothelial growth factor-activated receptor activity; semaphorin receptor activity; semaphorin receptor activity; growth factor binding; cytokine binding; outflow tract septum morphogenesis; axon guidance; axon guidance; axon guidance; nerve development; axon extension involved in axon guidance; sympathetic ganglion development; sympathetic neuron projection extension; sympathetic neuron projection guidance; semaphorin-plexin signaling pathway involved in neuron projection guidance; semaphorin receptor complex; integral component of postsynaptic membrane	cellular_component; cellular_component; cellular_component; molecular_function; biological_process; cellular_component; biological_process; molecular_function; biological_process; molecular_function; molecular_function; biological_process; cellular_component; biological_process; cellular_component; biological_process; molecular_function; molecular_function; cellular_component; molecular_function; biological_process; biological_process; molecular_function; cellular_component; biological_process; cellular_component; molecular_function; molecular_function; molecular_function; molecular_function; molecular_function; biological_process; biological_process; biological_process; biological_process; biological_process; biological_process; biological_process; biological_process; biological_process; biological_process; cellular_component; cellular_component
12604	ENSP00000311684.7	SPEG striated muscle enriched protein kinase	ENSDARP00000139505.2	spega striated muscle enriched protein kinase a	XP_037102040.1	spega	g_16521_ctg.000052F_1248390	GO:0004674; GO:0004672; GO:0006468; GO:0005524; GO:0005515	protein serine/threonine kinase activity; protein kinase activity; protein phosphorylation; ATP binding; protein binding	molecular_function; molecular_function; biological_process; molecular_function; molecular_function	GO:0005515; GO:0005524; GO:0004672; GO:0006468; GO:0005634; GO:0000166; GO:0004674; GO:0016301; GO:0016740; GO:0016310; GO:0030154; GO:0106310; GO:0005515; GO:0004672; GO:0005634; GO:0008285; GO:0007517; GO:0042692	protein binding; ATP binding; protein kinase activity; protein phosphorylation; nucleus; nucleotide binding; protein serine/threonine kinase activity; kinase activity; transferase activity; phosphorylation; cell differentiation; protein serine kinase activity; protein binding; protein kinase activity; nucleus; negative regulation of cell population proliferation; muscle organ development; muscle cell differentiation	molecular_function; molecular_function; molecular_function; biological_process; cellular_component; molecular_function; molecular_function; molecular_function; molecular_function; biological_process; biological_process; molecular_function; molecular_function; molecular_function; cellular_component; biological_process; biological_process; biological_process
12605	ENSP00000273062.2	CTDSP1 CTD small phosphatase 1	ENSDARP00000090999.4	ctdsp1 CTD (carboxy-terminal domain, RNA polymerase II, polypeptide A) small phosphatase 1	XP_037102048.1	ctdsp1	g_8860_ctg.000052F_1266874	GO:0016787; GO:0004721; GO:0016791; GO:0004721; GO:0008420; GO:0008420; GO:0004722; GO:0017018	hydrolase activity; phosphoprotein phosphatase activity; phosphatase activity; phosphoprotein phosphatase activity; RNA polymerase II CTD heptapeptide repeat phosphatase activity; RNA polymerase II CTD heptapeptide repeat phosphatase activity; protein serine/threonine phosphatase activity; myosin phosphatase activity	molecular_function; molecular_function; molecular_function; molecular_function; molecular_function; molecular_function; molecular_function; molecular_function	GO:0005634; GO:0005634; GO:0005634; GO:0046872; GO:0005654; GO:0016787; GO:0004722; GO:0004721; GO:0017018; GO:0005515; GO:0016791; GO:0008420; GO:0006357; GO:0008420; GO:0006470; GO:0008420; GO:0070062; GO:0004721; GO:0001933; GO:0045665; GO:0050768; GO:2000134	nucleus; nucleus; nucleus; metal ion binding; nucleoplasm; hydrolase activity; protein serine/threonine phosphatase activity; phosphoprotein phosphatase activity; myosin phosphatase activity; protein binding; phosphatase activity; RNA polymerase II CTD heptapeptide repeat phosphatase activity; regulation of transcription by RNA polymerase II; RNA polymerase II CTD heptapeptide repeat phosphatase activity; protein dephosphorylation; RNA polymerase II CTD heptapeptide repeat phosphatase activity; extracellular exosome; phosphoprotein phosphatase activity; negative regulation of protein phosphorylation; negative regulation of neuron differentiation; negative regulation of neurogenesis; negative regulation of G1/S transition of mitotic cell cycle	cellular_component; cellular_component; cellular_component; molecular_function; cellular_component; molecular_function; molecular_function; molecular_function; molecular_function; molecular_function; molecular_function; molecular_function; biological_process; molecular_function; biological_process; molecular_function; cellular_component; molecular_function; biological_process; biological_process; biological_process; biological_process
12606	ENSP00000474519.1	OBSL1 obscurin like cytoskeletal adaptor 1	ENSDARP00000122095.1	obsl1a obscurin like cytoskeletal adaptor 1a	XP_037102047.1	obsl1a	g_18716_ctg.000052F_1274752	GO:0045202; GO:0007156; GO:0007416; GO:0010842; GO:0005515	synapse; homophilic cell adhesion via plasma membrane adhesion molecules; synapse assembly; retina layer formation; protein binding	cellular_component; biological_process; biological_process; biological_process; molecular_function	GO:0005515; GO:0005737; GO:0005737; GO:0005794; GO:0005794; GO:0005856; GO:0005515; GO:0048471; GO:0048471; GO:0005815; GO:0000226; GO:0005813; GO:0045202; GO:0005829; GO:0007030; GO:0048471; GO:0030018; GO:0055003; GO:0007088; GO:0007156; GO:0008093; GO:0007010; GO:0007416; GO:0010842; GO:0034067; GO:0050775; GO:0014704; GO:0031430; GO:1990393	protein binding; cytoplasm; cytoplasm; Golgi apparatus; Golgi apparatus; cytoskeleton; protein binding; perinuclear region of cytoplasm; perinuclear region of cytoplasm; microtubule organizing center; microtubule cytoskeleton organization; centrosome; synapse; cytosol; Golgi organization; perinuclear region of cytoplasm; Z disc; cardiac myofibril assembly; regulation of mitotic nuclear division; homophilic cell adhesion via plasma membrane adhesion molecules; cytoskeletal anchor activity; cytoskeleton organization; synapse assembly; retina layer formation; protein localization to Golgi apparatus; positive regulation of dendrite morphogenesis; intercalated disc; M band; 3M complex	molecular_function; cellular_component; cellular_component; cellular_component; cellular_component; cellular_component; molecular_function; cellular_component; cellular_component; cellular_component; biological_process; cellular_component; cellular_component; cellular_component; biological_process; cellular_component; cellular_component; biological_process; biological_process; biological_process; molecular_function; biological_process; biological_process; biological_process; biological_process; biological_process; cellular_component; cellular_component; cellular_component
12607	ENSP00000295598.5	ATP1A1 ATPase Na+/K+ transporting subunit alpha 1	ENSDARP00000048827.4	atp1a1a.4 ATPase Na+/K+ transporting subunit alpha 1a, tandem duplicate 4	XP_037101970.1	atp1a1a.4	g_19467_ctg.000052F_1293195	GO:0016020; GO:0016021; GO:0006811; GO:0005886; GO:0046872; GO:0005524; GO:0000166; GO:0005886; GO:1990573; GO:0016887; GO:0006813; GO:0019829; GO:0005391; GO:0006883; GO:0010248; GO:0030007; GO:0036376; GO:0008556; GO:1902600; GO:0005215	membrane; integral component of membrane; ion transport; plasma membrane; metal ion binding; ATP binding; nucleotide binding; plasma membrane; potassium ion import across plasma membrane; ATP hydrolysis activity; potassium ion transport; ATPase-coupled cation transmembrane transporter activity; P-type sodium:potassium-exchanging transporter activity; cellular sodium ion homeostasis; establishment or maintenance of transmembrane electrochemical gradient; cellular potassium ion homeostasis; sodium ion export across plasma membrane; P-type potassium transmembrane transporter activity; proton transmembrane transport; transporter activity	cellular_component; cellular_component; biological_process; cellular_component; molecular_function; molecular_function; molecular_function; cellular_component; biological_process; molecular_function; biological_process; molecular_function; molecular_function; biological_process; biological_process; biological_process; biological_process; molecular_function; biological_process; molecular_function	GO:0016020; GO:0016021; GO:0016021; GO:0046872; GO:0000166; GO:0005524; GO:0005886; GO:0005886; GO:0005886; GO:0006811; GO:0042995; GO:0006813; GO:0005515; GO:0016887; GO:0006814; GO:0042470; GO:0034220; GO:0016323; GO:0016323; GO:0030424; GO:0042383; GO:0005886; GO:0005886; GO:0008556; GO:0002028; GO:1990573; GO:0070062; GO:0032991; GO:0005783; GO:0005890; GO:0005890; GO:0042383; GO:0046982; GO:0005886; GO:0016020; GO:0030315; GO:1903561; GO:0016324; GO:0051087; GO:0042383; GO:0016328; GO:0005524; GO:0086002; GO:0045121; GO:1990573; GO:1990573; GO:0005794; GO:1902600; GO:0005391; GO:0005391; GO:0005391; GO:0005391; GO:0005391; GO:0005391; GO:0016791; GO:0019829; GO:0030955; GO:0031402; GO:1990239; GO:0002026; GO:0006883; GO:0006883; GO:0008217; GO:0009410; GO:0010248; GO:0030007; GO:0030007; GO:0031947; GO:0036376; GO:0036376; GO:0036376; GO:0045822; GO:0045823; GO:0045989; GO:0055119; GO:0060047; GO:0071383; GO:0086009; GO:0086013; GO:0086064; GO:1902600; GO:1903416; GO:0005890; GO:0005890; GO:0005890; GO:0014069; GO:0016324; GO:0030315; GO:0031090; GO:0036126; GO:0060342	membrane; integral component of membrane; integral component of membrane; metal ion binding; nucleotide binding; ATP binding; plasma membrane; plasma membrane; plasma membrane; ion transport; cell projection; potassium ion transport; protein binding; ATP hydrolysis activity; sodium ion transport; melanosome; ion transmembrane transport; basolateral plasma membrane; basolateral plasma membrane; axon; sarcolemma; plasma membrane; plasma membrane; P-type potassium transmembrane transporter activity; regulation of sodium ion transport; potassium ion import across plasma membrane; extracellular exosome; protein-containing complex; endoplasmic reticulum; sodium:potassium-exchanging ATPase complex; sodium:potassium-exchanging ATPase complex; sarcolemma; protein heterodimerization activity; plasma membrane; membrane; T-tubule; extracellular vesicle; apical plasma membrane; chaperone binding; sarcolemma; lateral plasma membrane; ATP binding; cardiac muscle cell action potential involved in contraction; membrane raft; potassium ion import across plasma membrane; potassium ion import across plasma membrane; Golgi apparatus; proton transmembrane transport; P-type sodium:potassium-exchanging transporter activity; P-type sodium:potassium-exchanging transporter activity; P-type sodium:potassium-exchanging transporter activity; P-type sodium:potassium-exchanging transporter activity; P-type sodium:potassium-exchanging transporter activity; P-type sodium:potassium-exchanging transporter activity; phosphatase activity; ATPase-coupled cation transmembrane transporter activity; potassium ion binding; sodium ion binding; steroid hormone binding; regulation of the force of heart contraction; cellular sodium ion homeostasis; cellular sodium ion homeostasis; regulation of blood pressure; response to xenobiotic stimulus; establishment or maintenance of transmembrane electrochemical gradient; cellular potassium ion homeostasis; cellular potassium ion homeostasis; negative regulation of glucocorticoid biosynthetic process; sodium ion export across plasma membrane; sodium ion export across plasma membrane; sodium ion export across plasma membrane; negative regulation of heart contraction; positive regulation of heart contraction; positive regulation of striated muscle contraction; relaxation of cardiac muscle; heart contraction; cellular response to steroid hormone stimulus; membrane repolarization; membrane repolarization during cardiac muscle cell action potential; cell communication by electrical coupling involved in cardiac conduction; proton transmembrane transport; response to glycoside; sodium:potassium-exchanging ATPase complex; sodium:potassium-exchanging ATPase complex; sodium:potassium-exchanging ATPase complex; postsynaptic density; apical plasma membrane; T-tubule; organelle membrane; sperm flagellum; photoreceptor inner segment membrane	cellular_component; cellular_component; cellular_component; molecular_function; molecular_function; molecular_function; cellular_component; cellular_component; cellular_component; biological_process; cellular_component; biological_process; molecular_function; molecular_function; biological_process; cellular_component; biological_process; cellular_component; cellular_component; cellular_component; cellular_component; cellular_component; cellular_component; molecular_function; biological_process; biological_process; cellular_component; cellular_component; cellular_component; cellular_component; cellular_component; cellular_component; molecular_function; cellular_component; cellular_component; cellular_component; cellular_component; cellular_component; molecular_function; cellular_component; cellular_component; molecular_function; biological_process; cellular_component; biological_process; biological_process; cellular_component; biological_process; molecular_function; molecular_function; molecular_function; molecular_function; molecular_function; molecular_function; molecular_function; molecular_function; molecular_function; molecular_function; molecular_function; biological_process; biological_process; biological_process; biological_process; biological_process; biological_process; biological_process; biological_process; biological_process; biological_process; biological_process; biological_process; biological_process; biological_process; biological_process; biological_process; biological_process; biological_process; biological_process; biological_process; biological_process; biological_process; biological_process; cellular_component; cellular_component; cellular_component; cellular_component; cellular_component; cellular_component; cellular_component; cellular_component; cellular_component
12608	ENSP00000295598.5	ATP1A1 ATPase Na+/K+ transporting subunit alpha 1	ENSDARP00000075490.4	atp1a1a.1 ATPase Na+/K+ transporting subunit alpha 1a, tandem duplicate 1	XP_037101969.1	atp1a1a.1	g_13035_ctg.000052F_1304880	GO:0016020; GO:0016021; GO:0016021; GO:0006811; GO:0005886; GO:0046872; GO:0005524; GO:0000166; GO:0005886; GO:0007507; GO:0048854; GO:1990573; GO:0016887; GO:0006813; GO:0008016; GO:0005887; GO:0007368; GO:0007420; GO:0035050; GO:0016021; GO:0019829; GO:0005391; GO:0006883; GO:0010248; GO:0030007; GO:0036376; GO:0003143; GO:0008556; GO:1902600; GO:0021591; GO:0030917; GO:0030916; GO:0071599; GO:0048840; GO:0048840; GO:0030198; GO:0002027; GO:0010172; GO:0060974; GO:0005391; GO:0035051; GO:0005215	membrane; integral component of membrane; integral component of membrane; ion transport; plasma membrane; metal ion binding; ATP binding; nucleotide binding; plasma membrane; heart development; brain morphogenesis; potassium ion import across plasma membrane; ATP hydrolysis activity; potassium ion transport; regulation of heart contraction; integral component of plasma membrane; determination of left/right symmetry; brain development; embryonic heart tube development; integral component of membrane; ATPase-coupled cation transmembrane transporter activity; P-type sodium:potassium-exchanging transporter activity; cellular sodium ion homeostasis; establishment or maintenance of transmembrane electrochemical gradient; cellular potassium ion homeostasis; sodium ion export across plasma membrane; embryonic heart tube morphogenesis; P-type potassium transmembrane transporter activity; proton transmembrane transport; ventricular system development; midbrain-hindbrain boundary development; otic vesicle formation; otic vesicle development; otolith development; otolith development; extracellular matrix organization; regulation of heart rate; embryonic body morphogenesis; cell migration involved in heart formation; P-type sodium:potassium-exchanging transporter activity; cardiocyte differentiation; transporter activity	cellular_component; cellular_component; cellular_component; biological_process; cellular_component; molecular_function; molecular_function; molecular_function; cellular_component; biological_process; biological_process; biological_process; molecular_function; biological_process; biological_process; cellular_component; biological_process; biological_process; biological_process; cellular_component; molecular_function; molecular_function; biological_process; biological_process; biological_process; biological_process; biological_process; molecular_function; biological_process; biological_process; biological_process; biological_process; biological_process; biological_process; biological_process; biological_process; biological_process; biological_process; biological_process; molecular_function; biological_process; molecular_function	GO:0016020; GO:0016021; GO:0016021; GO:0046872; GO:0000166; GO:0005524; GO:0005886; GO:0005886; GO:0005886; GO:0006811; GO:0042995; GO:0006813; GO:0005515; GO:0016887; GO:0006814; GO:0042470; GO:0034220; GO:0016323; GO:0016323; GO:0030424; GO:0042383; GO:0005886; GO:0005886; GO:0008556; GO:0002028; GO:1990573; GO:0070062; GO:0032991; GO:0005783; GO:0005890; GO:0005890; GO:0042383; GO:0046982; GO:0005886; GO:0016020; GO:0030315; GO:1903561; GO:0016324; GO:0051087; GO:0042383; GO:0016328; GO:0005524; GO:0086002; GO:0045121; GO:1990573; GO:1990573; GO:0005794; GO:1902600; GO:0005391; GO:0005391; GO:0005391; GO:0005391; GO:0005391; GO:0005391; GO:0016791; GO:0019829; GO:0030955; GO:0031402; GO:1990239; GO:0002026; GO:0006883; GO:0006883; GO:0008217; GO:0009410; GO:0010248; GO:0030007; GO:0030007; GO:0031947; GO:0036376; GO:0036376; GO:0036376; GO:0045822; GO:0045823; GO:0045989; GO:0055119; GO:0060047; GO:0071383; GO:0086009; GO:0086013; GO:0086064; GO:1902600; GO:1903416; GO:0005890; GO:0005890; GO:0005890; GO:0014069; GO:0016324; GO:0030315; GO:0031090; GO:0036126; GO:0060342	membrane; integral component of membrane; integral component of membrane; metal ion binding; nucleotide binding; ATP binding; plasma membrane; plasma membrane; plasma membrane; ion transport; cell projection; potassium ion transport; protein binding; ATP hydrolysis activity; sodium ion transport; melanosome; ion transmembrane transport; basolateral plasma membrane; basolateral plasma membrane; axon; sarcolemma; plasma membrane; plasma membrane; P-type potassium transmembrane transporter activity; regulation of sodium ion transport; potassium ion import across plasma membrane; extracellular exosome; protein-containing complex; endoplasmic reticulum; sodium:potassium-exchanging ATPase complex; sodium:potassium-exchanging ATPase complex; sarcolemma; protein heterodimerization activity; plasma membrane; membrane; T-tubule; extracellular vesicle; apical plasma membrane; chaperone binding; sarcolemma; lateral plasma membrane; ATP binding; cardiac muscle cell action potential involved in contraction; membrane raft; potassium ion import across plasma membrane; potassium ion import across plasma membrane; Golgi apparatus; proton transmembrane transport; P-type sodium:potassium-exchanging transporter activity; P-type sodium:potassium-exchanging transporter activity; P-type sodium:potassium-exchanging transporter activity; P-type sodium:potassium-exchanging transporter activity; P-type sodium:potassium-exchanging transporter activity; P-type sodium:potassium-exchanging transporter activity; phosphatase activity; ATPase-coupled cation transmembrane transporter activity; potassium ion binding; sodium ion binding; steroid hormone binding; regulation of the force of heart contraction; cellular sodium ion homeostasis; cellular sodium ion homeostasis; regulation of blood pressure; response to xenobiotic stimulus; establishment or maintenance of transmembrane electrochemical gradient; cellular potassium ion homeostasis; cellular potassium ion homeostasis; negative regulation of glucocorticoid biosynthetic process; sodium ion export across plasma membrane; sodium ion export across plasma membrane; sodium ion export across plasma membrane; negative regulation of heart contraction; positive regulation of heart contraction; positive regulation of striated muscle contraction; relaxation of cardiac muscle; heart contraction; cellular response to steroid hormone stimulus; membrane repolarization; membrane repolarization during cardiac muscle cell action potential; cell communication by electrical coupling involved in cardiac conduction; proton transmembrane transport; response to glycoside; sodium:potassium-exchanging ATPase complex; sodium:potassium-exchanging ATPase complex; sodium:potassium-exchanging ATPase complex; postsynaptic density; apical plasma membrane; T-tubule; organelle membrane; sperm flagellum; photoreceptor inner segment membrane	cellular_component; cellular_component; cellular_component; molecular_function; molecular_function; molecular_function; cellular_component; cellular_component; cellular_component; biological_process; cellular_component; biological_process; molecular_function; molecular_function; biological_process; cellular_component; biological_process; cellular_component; cellular_component; cellular_component; cellular_component; cellular_component; cellular_component; molecular_function; biological_process; biological_process; cellular_component; cellular_component; cellular_component; cellular_component; cellular_component; cellular_component; molecular_function; cellular_component; cellular_component; cellular_component; cellular_component; cellular_component; molecular_function; cellular_component; cellular_component; molecular_function; biological_process; cellular_component; biological_process; biological_process; cellular_component; biological_process; molecular_function; molecular_function; molecular_function; molecular_function; molecular_function; molecular_function; molecular_function; molecular_function; molecular_function; molecular_function; molecular_function; biological_process; biological_process; biological_process; biological_process; biological_process; biological_process; biological_process; biological_process; biological_process; biological_process; biological_process; biological_process; biological_process; biological_process; biological_process; biological_process; biological_process; biological_process; biological_process; biological_process; biological_process; biological_process; biological_process; cellular_component; cellular_component; cellular_component; cellular_component; cellular_component; cellular_component; cellular_component; cellular_component; cellular_component
12609	ENSP00000355925.4	PROX1 prospero homeobox 1	ENSDARP00000071943.4	prox1a prospero homeobox 1a	XP_037098184.1	prox1a	g_4898_ctg.000052F_1332226	GO:0003677; GO:0006355; GO:0005634; GO:0000978; GO:0005634; GO:0006357; GO:0000981; GO:0005634; GO:0007399; GO:0030239; GO:0001946; GO:0001946; GO:0021884; GO:0048885; GO:0043433; GO:0048886; GO:0048468	DNA binding; regulation of transcription, DNA-templated; nucleus; RNA polymerase II cis-regulatory region sequence-specific DNA binding; nucleus; regulation of transcription by RNA polymerase II; DNA-binding transcription factor activity, RNA polymerase II-specific; nucleus; nervous system development; myofibril assembly; lymphangiogenesis; lymphangiogenesis; forebrain neuron development; neuromast deposition; negative regulation of DNA-binding transcription factor activity; neuromast hair cell differentiation; cell development	molecular_function; biological_process; cellular_component; molecular_function; cellular_component; biological_process; molecular_function; cellular_component; biological_process; biological_process; biological_process; biological_process; biological_process; biological_process; biological_process; biological_process; biological_process	GO:0003677; GO:0005515; GO:0005737; GO:0005634; GO:0005634; GO:0005654; GO:0005829; GO:0006355; GO:0007399; GO:0048511; GO:0005634; GO:0005634; GO:0006357; GO:0000981; GO:0000978; GO:0000978; GO:0000981; GO:0000785; GO:1990837; GO:0008284; GO:0048468; GO:0045892; GO:0045944; GO:0001938; GO:0000122; GO:0043433; GO:0045892; GO:0000981; GO:0010595; GO:0000976; GO:0003700; GO:0016922; GO:0001227; GO:0042752; GO:0021915; GO:0003677; GO:0008285; GO:0055010; GO:0060412; GO:0030240; GO:0021707; GO:0060042; GO:0001822; GO:0030324; GO:0001889; GO:0045787; GO:0055009; GO:0060298; GO:0045737; GO:0045071; GO:0007420; GO:0060059; GO:0010468; GO:0002088; GO:0048845; GO:0060838; GO:0060836; GO:0060214; GO:0001946; GO:0021542; GO:0031016; GO:0060414; GO:0000978; GO:0000981; GO:0043565; GO:0050692; GO:0050693; GO:0000122; GO:0001889; GO:0001945; GO:0002089; GO:0002194; GO:0006366; GO:0007405; GO:0007406; GO:0007420; GO:0007623; GO:0008283; GO:0008284; GO:0010468; GO:0010631; GO:0021516; GO:0021542; GO:0021707; GO:0030240; GO:0030910; GO:0031667; GO:0043049; GO:0045787; GO:0045892; GO:0045944; GO:0046619; GO:0046619; GO:0048664; GO:0048839; GO:0048845; GO:0055005; GO:0055005; GO:0055009; GO:0055010; GO:0060059; GO:0060214; GO:0060298; GO:0060412; GO:0060414; GO:0060421; GO:0060421; GO:0060836; GO:0060837; GO:0061114; GO:0070309; GO:0070309; GO:0070365; GO:0070365; GO:0070858; GO:0072574; GO:0090425; GO:0097150; GO:0097150; GO:1901978; GO:2000179; GO:2000179; GO:2000979; GO:2000979; GO:0005737	DNA binding; protein binding; cytoplasm; nucleus; nucleus; nucleoplasm; cytosol; regulation of transcription, DNA-templated; nervous system development; rhythmic process; nucleus; nucleus; regulation of transcription by RNA polymerase II; DNA-binding transcription factor activity, RNA polymerase II-specific; RNA polymerase II cis-regulatory region sequence-specific DNA binding; RNA polymerase II cis-regulatory region sequence-specific DNA binding; DNA-binding transcription factor activity, RNA polymerase II-specific; chromatin; sequence-specific double-stranded DNA binding; positive regulation of cell population proliferation; cell development; negative regulation of transcription, DNA-templated; positive regulation of transcription by RNA polymerase II; positive regulation of endothelial cell proliferation; negative regulation of transcription by RNA polymerase II; negative regulation of DNA-binding transcription factor activity; negative regulation of transcription, DNA-templated; DNA-binding transcription factor activity, RNA polymerase II-specific; positive regulation of endothelial cell migration; transcription cis-regulatory region binding; DNA-binding transcription factor activity; nuclear receptor binding; DNA-binding transcription repressor activity, RNA polymerase II-specific; regulation of circadian rhythm; neural tube development; DNA binding; negative regulation of cell population proliferation; ventricular cardiac muscle tissue morphogenesis; ventricular septum morphogenesis; skeletal muscle thin filament assembly; cerebellar granule cell differentiation; retina morphogenesis in camera-type eye; kidney development; lung development; liver development; positive regulation of cell cycle; atrial cardiac muscle tissue morphogenesis; positive regulation of sarcomere organization; positive regulation of cyclin-dependent protein serine/threonine kinase activity; negative regulation of viral genome replication; brain development; embryonic retina morphogenesis in camera-type eye; regulation of gene expression; lens development in camera-type eye; venous blood vessel morphogenesis; lymphatic endothelial cell fate commitment; lymphatic endothelial cell differentiation; endocardium formation; lymphangiogenesis; dentate gyrus development; pancreas development; aorta smooth muscle tissue morphogenesis; RNA polymerase II cis-regulatory region sequence-specific DNA binding; DNA-binding transcription factor activity, RNA polymerase II-specific; sequence-specific DNA binding; DNA binding domain binding; LBD domain binding; negative regulation of transcription by RNA polymerase II; liver development; lymph vessel development; lens morphogenesis in camera-type eye; hepatocyte cell migration; transcription by RNA polymerase II; neuroblast proliferation; negative regulation of neuroblast proliferation; brain development; circadian rhythm; cell population proliferation; positive regulation of cell population proliferation; regulation of gene expression; epithelial cell migration; dorsal spinal cord development; dentate gyrus development; cerebellar granule cell differentiation; skeletal muscle thin filament assembly; olfactory placode formation; response to nutrient levels; otic placode formation; positive regulation of cell cycle; negative regulation of transcription, DNA-templated; positive regulation of transcription by RNA polymerase II; lens placode formation involved in camera-type eye formation; lens placode formation involved in camera-type eye formation; neuron fate determination; inner ear development; venous blood vessel morphogenesis; ventricular cardiac myofibril assembly; ventricular cardiac myofibril assembly; atrial cardiac muscle tissue morphogenesis; ventricular cardiac muscle tissue morphogenesis; embryonic retina morphogenesis in camera-type eye; endocardium formation; positive regulation of sarcomere organization; ventricular septum morphogenesis; aorta smooth muscle tissue morphogenesis; positive regulation of heart growth; positive regulation of heart growth; lymphatic endothelial cell differentiation; blood vessel endothelial cell differentiation; branching involved in pancreas morphogenesis; lens fiber cell morphogenesis; lens fiber cell morphogenesis; hepatocyte differentiation; hepatocyte differentiation; negative regulation of bile acid biosynthetic process; hepatocyte proliferation; acinar cell differentiation; neuronal stem cell population maintenance; neuronal stem cell population maintenance; positive regulation of cell cycle checkpoint; positive regulation of neural precursor cell proliferation; positive regulation of neural precursor cell proliferation; positive regulation of forebrain neuron differentiation; positive regulation of forebrain neuron differentiation; cytoplasm	molecular_function; molecular_function; cellular_component; cellular_component; cellular_component; cellular_component; cellular_component; biological_process; biological_process; biological_process; cellular_component; cellular_component; biological_process; molecular_function; molecular_function; molecular_function; molecular_function; cellular_component; molecular_function; biological_process; biological_process; biological_process; biological_process; biological_process; biological_process; biological_process; biological_process; molecular_function; biological_process; molecular_function; molecular_function; molecular_function; molecular_function; biological_process; biological_process; molecular_function; biological_process; biological_process; biological_process; biological_process; biological_process; biological_process; biological_process; biological_process; biological_process; biological_process; biological_process; biological_process; biological_process; biological_process; biological_process; biological_process; biological_process; biological_process; biological_process; biological_process; biological_process; biological_process; biological_process; biological_process; biological_process; biological_process; molecular_function; molecular_function; molecular_function; molecular_function; molecular_function; biological_process; biological_process; biological_process; biological_process; biological_process; biological_process; biological_process; biological_process; biological_process; biological_process; biological_process; biological_process; biological_process; biological_process; biological_process; biological_process; biological_process; biological_process; biological_process; biological_process; biological_process; biological_process; biological_process; biological_process; biological_process; biological_process; biological_process; biological_process; biological_process; biological_process; biological_process; biological_process; biological_process; biological_process; biological_process; biological_process; biological_process; biological_process; biological_process; biological_process; biological_process; biological_process; biological_process; biological_process; biological_process; biological_process; biological_process; biological_process; biological_process; biological_process; biological_process; biological_process; biological_process; biological_process; biological_process; biological_process; biological_process; cellular_component
12610	ENSP00000482946.1	CCDC28A coiled-coil domain containing 28A	ENSDARP00000154738.1	ccdc28a coiled-coil domain containing 28A	XP_037098420.1	ccdc28a	g_1893_ctg.000052F_1403630	GO:0005575	cellular_component	cellular_component
12611	ENSP00000356655.2	ECT2L epithelial cell transforming 2 like	ENSDARP00000128249.1	ccdc28a coiled-coil domain containing 28A	XP_037134622.1	ccdc28a	g_26202_ctg.000052F_1406214	GO:0005575; GO:0005085; GO:0050790; GO:0005515	cellular_component; guanyl-nucleotide exchange factor activity; regulation of catalytic activity; protein binding	cellular_component; molecular_function; biological_process; molecular_function	GO:0005515; GO:0005085; GO:0050790	protein binding; guanyl-nucleotide exchange factor activity; regulation of catalytic activity	molecular_function; molecular_function; biological_process
12612	ENSP00000373192.2	FILIP1L filamin A interacting protein 1 like	NA	NA	XP_037134599.1	filip1l	g_25300_ctg.000052F_1412210	GO:0015031; GO:0006887; GO:0006887; GO:0006893; GO:0000145; GO:0000145; GO:0006893	protein transport; exocytosis; exocytosis; Golgi to plasma membrane transport; exocyst; exocyst; Golgi to plasma membrane transport	biological_process; biological_process; biological_process; biological_process; cellular_component; cellular_component; biological_process	GO:0005634; GO:0005737; GO:0016020; GO:0005515; GO:0003674; GO:0008150	nucleus; cytoplasm; membrane; protein binding; molecular_function; biological_process	cellular_component; cellular_component; cellular_component; molecular_function; molecular_function; biological_process
12613	NA	NA	NA	NA	XP_037133270.1	XP_037133270.1	g_10250_ctg.000052F_1435974	GO:0015031; GO:0006887; GO:0006887; GO:0006893; GO:0000145; GO:0000145; GO:0006893	protein transport; exocytosis; exocytosis; Golgi to plasma membrane transport; exocyst; exocyst; Golgi to plasma membrane transport	biological_process; biological_process; biological_process; biological_process; cellular_component; cellular_component; biological_process	GO:0016020; GO:0015031; GO:0000145; GO:0031267; GO:0047485; GO:0006887; GO:0006893; GO:0006893; GO:0000145; GO:0005515; GO:0005886; GO:0006887; GO:0006893; GO:0000145; GO:0031267; GO:0005829; GO:0019901; GO:0090148; GO:0090543; GO:0000281; GO:0006904; GO:0090522; GO:0000145; GO:2000535; GO:0006904	membrane; protein transport; exocyst; small GTPase binding; protein N-terminus binding; exocytosis; Golgi to plasma membrane transport; Golgi to plasma membrane transport; exocyst; protein binding; plasma membrane; exocytosis; Golgi to plasma membrane transport; exocyst; small GTPase binding; cytosol; protein kinase binding; membrane fission; Flemming body; mitotic cytokinesis; vesicle docking involved in exocytosis; vesicle tethering involved in exocytosis; exocyst; regulation of entry of bacterium into host cell; vesicle docking involved in exocytosis	cellular_component; biological_process; cellular_component; molecular_function; molecular_function; biological_process; biological_process; biological_process; cellular_component; molecular_function; cellular_component; biological_process; biological_process; cellular_component; molecular_function; cellular_component; molecular_function; biological_process; cellular_component; biological_process; biological_process; biological_process; cellular_component; biological_process; biological_process
12614	ENSP00000496942.1	JAGN1 jagunal homolog 1	ENSDARP00000012395.7	jagn1b jagunal homolog 1b	XP_037123781.1	jagn1b	g_4195_ctg.000052F_1448061	GO:0007029; GO:0005789	endoplasmic reticulum organization; endoplasmic reticulum membrane	biological_process; cellular_component	GO:0005789; GO:0007029; GO:0016020; GO:0016021; GO:0015031; GO:0005783; GO:0005783; GO:0006887; GO:0016192; GO:0005515; GO:0002376; GO:0016192; GO:0005789; GO:0007029; GO:0038158; GO:0030223; GO:0002446; GO:0038158; GO:0038158; GO:0050832; GO:0061179; GO:1990266	endoplasmic reticulum membrane; endoplasmic reticulum organization; membrane; integral component of membrane; protein transport; endoplasmic reticulum; endoplasmic reticulum; exocytosis; vesicle-mediated transport; protein binding; immune system process; vesicle-mediated transport; endoplasmic reticulum membrane; endoplasmic reticulum organization; granulocyte colony-stimulating factor signaling pathway; neutrophil differentiation; neutrophil mediated immunity; granulocyte colony-stimulating factor signaling pathway; granulocyte colony-stimulating factor signaling pathway; defense response to fungus; negative regulation of insulin secretion involved in cellular response to glucose stimulus; neutrophil migration	cellular_component; biological_process; cellular_component; cellular_component; biological_process; cellular_component; cellular_component; biological_process; biological_process; molecular_function; biological_process; biological_process; cellular_component; biological_process; biological_process; biological_process; biological_process; biological_process; biological_process; biological_process; biological_process; biological_process
12615	ENSP00000381976.1	PLCXD1 phosphatidylinositol specific phospholipase C X domain containing 1	ENSDARP00000137094.1	zgc:112023 zgc:112023	XP_037123708.1	zgc:112023	g_8590_ctg.000052F_1449826	GO:0008081; GO:0006629	phosphoric diester hydrolase activity; lipid metabolic process	molecular_function; biological_process	GO:0005737; GO:0006629; GO:0008081; GO:0008081	cytoplasm; lipid metabolic process; phosphoric diester hydrolase activity; phosphoric diester hydrolase activity	cellular_component; biological_process; molecular_function; molecular_function
12616	NA	NA	NA	NA	XP_037123579.1	XP_037123579.1	g_15630_ctg.000052F_1452660	GO:0015031; GO:0006887; GO:0006887; GO:0006893; GO:0000145; GO:0000145; GO:0006893	protein transport; exocytosis; exocytosis; Golgi to plasma membrane transport; exocyst; exocyst; Golgi to plasma membrane transport	biological_process; biological_process; biological_process; biological_process; cellular_component; cellular_component; biological_process	GO:0016020; GO:0015031; GO:0000145; GO:0031267; GO:0047485; GO:0006887; GO:0006893; GO:0006893; GO:0000145; GO:0005515; GO:0005886; GO:0006887; GO:0006893; GO:0000145; GO:0031267; GO:0005829; GO:0019901; GO:0090148; GO:0090543; GO:0000281; GO:0006904; GO:0090522; GO:0000145; GO:2000535; GO:0006904	membrane; protein transport; exocyst; small GTPase binding; protein N-terminus binding; exocytosis; Golgi to plasma membrane transport; Golgi to plasma membrane transport; exocyst; protein binding; plasma membrane; exocytosis; Golgi to plasma membrane transport; exocyst; small GTPase binding; cytosol; protein kinase binding; membrane fission; Flemming body; mitotic cytokinesis; vesicle docking involved in exocytosis; vesicle tethering involved in exocytosis; exocyst; regulation of entry of bacterium into host cell; vesicle docking involved in exocytosis	cellular_component; biological_process; cellular_component; molecular_function; molecular_function; biological_process; biological_process; biological_process; cellular_component; molecular_function; cellular_component; biological_process; biological_process; cellular_component; molecular_function; cellular_component; molecular_function; biological_process; cellular_component; biological_process; biological_process; biological_process; cellular_component; biological_process; biological_process
12617	ENSP00000501115.1	STAT1 signal transducer and activator of transcription 1	ENSDARP00000015753.5	stat1a signal transducer and activator of transcription 1a	XP_037122962.1	stat1a	g_11339_ctg.000052F_1456832	GO:0003677; GO:0003700; GO:0006355; GO:0005634; GO:0005737; GO:0007165; GO:0000978; GO:0006357; GO:0000981; GO:0042127; GO:0043434; GO:0019221; GO:0006952; GO:0007259; GO:0060337; GO:0048513; GO:0009653; GO:0060429	DNA binding; DNA-binding transcription factor activity; regulation of transcription, DNA-templated; nucleus; cytoplasm; signal transduction; RNA polymerase II cis-regulatory region sequence-specific DNA binding; regulation of transcription by RNA polymerase II; DNA-binding transcription factor activity, RNA polymerase II-specific; regulation of cell population proliferation; response to peptide hormone; cytokine-mediated signaling pathway; defense response; receptor signaling pathway via JAK-STAT; type I interferon signaling pathway; animal organ development; anatomical structure morphogenesis; epithelium development	molecular_function; molecular_function; biological_process; cellular_component; cellular_component; biological_process; molecular_function; biological_process; molecular_function; biological_process; biological_process; biological_process; biological_process; biological_process; biological_process; biological_process; biological_process; biological_process	GO:0007165; GO:0003677; GO:0006355; GO:0003700; GO:0005634; GO:0005737; GO:0005654; GO:0005730; GO:0005829; GO:0045944; GO:0090575	signal transduction; DNA binding; regulation of transcription, DNA-templated; DNA-binding transcription factor activity; nucleus; cytoplasm; nucleoplasm; nucleolus; cytosol; positive regulation of transcription by RNA polymerase II; RNA polymerase II transcription regulator complex	biological_process; molecular_function; biological_process; molecular_function; cellular_component; cellular_component; cellular_component; cellular_component; cellular_component; biological_process; cellular_component
12618	ENSP00000334289.2	C9orf85 chromosome 9 open reading frame 85	ENSDARP00000051565.4	zgc:101016	XP_037114744.1	zgc:101016	g_19881_ctg.000052F_1465321	GO:0005575; GO:0008150; GO:0003674	cellular_component; biological_process; molecular_function	cellular_component; biological_process; molecular_function
12619	NA	NA	ENSDARP00000120045.1	si:ch211-222n4.2 si:ch211-222n4.2	XP_037121502.1	si:ch211-222n4.2	g_26613_ctg.000052F_1476005				GO:0016020; GO:0015031; GO:0000145; GO:0031267; GO:0047485; GO:0006887; GO:0006893; GO:0006893; GO:0000145; GO:0005515; GO:0005886; GO:0006887; GO:0006893; GO:0000145; GO:0031267; GO:0005829; GO:0019901; GO:0090148; GO:0090543; GO:0000281; GO:0006904; GO:0090522; GO:0000145; GO:2000535; GO:0006904	membrane; protein transport; exocyst; small GTPase binding; protein N-terminus binding; exocytosis; Golgi to plasma membrane transport; Golgi to plasma membrane transport; exocyst; protein binding; plasma membrane; exocytosis; Golgi to plasma membrane transport; exocyst; small GTPase binding; cytosol; protein kinase binding; membrane fission; Flemming body; mitotic cytokinesis; vesicle docking involved in exocytosis; vesicle tethering involved in exocytosis; exocyst; regulation of entry of bacterium into host cell; vesicle docking involved in exocytosis	cellular_component; biological_process; cellular_component; molecular_function; molecular_function; biological_process; biological_process; biological_process; cellular_component; molecular_function; cellular_component; biological_process; biological_process; cellular_component; molecular_function; cellular_component; molecular_function; biological_process; cellular_component; biological_process; biological_process; biological_process; cellular_component; biological_process; biological_process
12620	ENSP00000340689.4	GLS glutaminase	ENSDARP00000123510.1	glsa glutaminase a	XP_037123158.1	glsa	g_11426_ctg.000052F_1486493	GO:0016787; GO:0006541; GO:0004359; GO:0004359; GO:0006537; GO:0006543; GO:0005515	hydrolase activity; glutamine metabolic process; glutaminase activity; glutaminase activity; glutamate biosynthetic process; glutamine catabolic process; protein binding	molecular_function; biological_process; molecular_function; molecular_function; biological_process; biological_process; molecular_function	GO:0006541; GO:0004359; GO:0005737; GO:0005739; GO:0005739; GO:0005739; GO:0016787; GO:0005759; GO:0005829; GO:0045202; GO:0005515; GO:0004359; GO:0004359; GO:0005759; GO:0051289; GO:0004359; GO:0006537; GO:0006537; GO:0006537; GO:0006543; GO:0006543; GO:0006543; GO:0090461	glutamine metabolic process; glutaminase activity; cytoplasm; mitochondrion; mitochondrion; mitochondrion; hydrolase activity; mitochondrial matrix; cytosol; synapse; protein binding; glutaminase activity; glutaminase activity; mitochondrial matrix; protein homotetramerization; glutaminase activity; glutamate biosynthetic process; glutamate biosynthetic process; glutamate biosynthetic process; glutamine catabolic process; glutamine catabolic process; glutamine catabolic process; glutamate homeostasis	biological_process; molecular_function; cellular_component; cellular_component; cellular_component; cellular_component; molecular_function; cellular_component; cellular_component; cellular_component; molecular_function; molecular_function; molecular_function; cellular_component; biological_process; molecular_function; biological_process; biological_process; biological_process; biological_process; biological_process; biological_process; biological_process
12621	ENSP00000387089.1	NAB1 NGFI-A binding protein 1	ENSDARP00000059627.4	nab1b NGFI-A binding protein 1b (EGR1 binding protein 1)	XP_037123372.1	nab1b	g_5529_ctg.000052F_1495902	GO:0045892; GO:0003712; GO:0005634; GO:0006355	negative regulation of transcription, DNA-templated; transcription coregulator activity; nucleus; regulation of transcription, DNA-templated	biological_process; molecular_function; cellular_component; biological_process	GO:0005634; GO:0006355; GO:0003712; GO:0045892; GO:0005634; GO:0006354; GO:0006355; GO:0005634; GO:0005654; GO:0003712; GO:0006355; GO:0045892	nucleus; regulation of transcription, DNA-templated; transcription coregulator activity; negative regulation of transcription, DNA-templated; nucleus; DNA-templated transcription, elongation; regulation of transcription, DNA-templated; nucleus; nucleoplasm; transcription coregulator activity; regulation of transcription, DNA-templated; negative regulation of transcription, DNA-templated	cellular_component; biological_process; molecular_function; biological_process; cellular_component; biological_process; biological_process; cellular_component; cellular_component; molecular_function; biological_process; biological_process
12622	ENSP00000376141.1	MFSD6 major facilitator superfamily domain containing 6	ENSDARP00000120762.1	mfsd6b major facilitator superfamily domain containing 6b	XP_037122988.1	mfsd6b	g_7284_ctg.000052F_1510824				GO:0016020; GO:0016020; GO:0016021; GO:0005515; GO:0005886; GO:0016020; GO:0042590	membrane; membrane; integral component of membrane; protein binding; plasma membrane; membrane; antigen processing and presentation of exogenous peptide antigen via MHC class I	cellular_component; cellular_component; cellular_component; molecular_function; cellular_component; cellular_component; biological_process
12623	NA	NA	NA	NA	XP_037123632.1	XP_037123632.1	g_22148_ctg.000052F_1517065	GO:0015031; GO:0006887; GO:0006887; GO:0006893; GO:0000145; GO:0000145; GO:0006893	protein transport; exocytosis; exocytosis; Golgi to plasma membrane transport; exocyst; exocyst; Golgi to plasma membrane transport	biological_process; biological_process; biological_process; biological_process; cellular_component; cellular_component; biological_process	GO:0016020; GO:0015031; GO:0000145; GO:0031267; GO:0047485; GO:0006887; GO:0006893; GO:0006893; GO:0000145; GO:0005515; GO:0005886; GO:0006887; GO:0006893; GO:0000145; GO:0031267; GO:0005829; GO:0019901; GO:0090148; GO:0090543; GO:0000281; GO:0006904; GO:0090522; GO:0000145; GO:2000535; GO:0006904	membrane; protein transport; exocyst; small GTPase binding; protein N-terminus binding; exocytosis; Golgi to plasma membrane transport; Golgi to plasma membrane transport; exocyst; protein binding; plasma membrane; exocytosis; Golgi to plasma membrane transport; exocyst; small GTPase binding; cytosol; protein kinase binding; membrane fission; Flemming body; mitotic cytokinesis; vesicle docking involved in exocytosis; vesicle tethering involved in exocytosis; exocyst; regulation of entry of bacterium into host cell; vesicle docking involved in exocytosis	cellular_component; biological_process; cellular_component; molecular_function; molecular_function; biological_process; biological_process; biological_process; cellular_component; molecular_function; cellular_component; biological_process; biological_process; cellular_component; molecular_function; cellular_component; molecular_function; biological_process; cellular_component; biological_process; biological_process; biological_process; cellular_component; biological_process; biological_process
12624	ENSP00000490530.1	protein_coding novel protein	ENSDARP00000035291.8	ahr1b aryl hydrocarbon receptor 1b	XP_037122894.1	ahr1b	g_24429_ctg.000052F_1524867	GO:0006355; GO:0005634; GO:0046983; GO:0005634; GO:0006357; GO:0006805; GO:0009410; GO:0030522; GO:0000976; GO:0000981; GO:0004879; GO:0000978; GO:0098531; GO:0005515; GO:0034751; GO:0048731	regulation of transcription, DNA-templated; nucleus; protein dimerization activity; nucleus; regulation of transcription by RNA polymerase II; xenobiotic metabolic process; response to xenobiotic stimulus; intracellular receptor signaling pathway; transcription cis-regulatory region binding; DNA-binding transcription factor activity, RNA polymerase II-specific; nuclear receptor activity; RNA polymerase II cis-regulatory region sequence-specific DNA binding; ligand-activated transcription factor activity; protein binding; aryl hydrocarbon receptor complex; system development	biological_process; cellular_component; molecular_function; cellular_component; biological_process; biological_process; biological_process; biological_process; molecular_function; molecular_function; molecular_function; molecular_function; molecular_function; molecular_function; cellular_component; biological_process	GO:0005515; GO:0006355; GO:0046983; GO:0005634; GO:0005737; GO:0003677; GO:0003700; GO:0030522; GO:0048511; GO:0006805; GO:0009410; GO:0034751; GO:0005634; GO:0006357; GO:0000976; GO:0004879; GO:0034751	protein binding; regulation of transcription, DNA-templated; protein dimerization activity; nucleus; cytoplasm; DNA binding; DNA-binding transcription factor activity; intracellular receptor signaling pathway; rhythmic process; xenobiotic metabolic process; response to xenobiotic stimulus; aryl hydrocarbon receptor complex; nucleus; regulation of transcription by RNA polymerase II; transcription cis-regulatory region binding; nuclear receptor activity; aryl hydrocarbon receptor complex	molecular_function; biological_process; molecular_function; cellular_component; cellular_component; molecular_function; molecular_function; biological_process; biological_process; biological_process; biological_process; cellular_component; cellular_component; biological_process; molecular_function; molecular_function; cellular_component
12625	NA	NA	ENSDARP00000096540.3	ahr2 aryl hydrocarbon receptor 2	XP_037122840.1	ahr2	g_15520_ctg.000052F_1532440	GO:0006355; GO:0005634; GO:0046983; GO:0005634; GO:0005737; GO:0006357; GO:0003677; GO:0006357; GO:0005634; GO:0006805; GO:0009410; GO:0071466; GO:0071466; GO:0033333; GO:0045944; GO:1904888; GO:0030522; GO:0000976; GO:0045893; GO:0000981; GO:0043565; GO:0009410; GO:0009410; GO:0009410; GO:0004879; GO:0004879; GO:0009636; GO:0071407; GO:0071407; GO:0001541; GO:0098531; GO:0032504; GO:0005515; GO:0034751; GO:0048731	regulation of transcription, DNA-templated; nucleus; protein dimerization activity; nucleus; cytoplasm; regulation of transcription by RNA polymerase II; DNA binding; regulation of transcription by RNA polymerase II; nucleus; xenobiotic metabolic process; response to xenobiotic stimulus; cellular response to xenobiotic stimulus; cellular response to xenobiotic stimulus; fin development; positive regulation of transcription by RNA polymerase II; cranial skeletal system development; intracellular receptor signaling pathway; transcription cis-regulatory region binding; positive regulation of transcription, DNA-templated; DNA-binding transcription factor activity, RNA polymerase II-specific; sequence-specific DNA binding; response to xenobiotic stimulus; response to xenobiotic stimulus; response to xenobiotic stimulus; nuclear receptor activity; nuclear receptor activity; response to toxic substance; cellular response to organic cyclic compound; cellular response to organic cyclic compound; ovarian follicle development; ligand-activated transcription factor activity; multicellular organism reproduction; protein binding; aryl hydrocarbon receptor complex; system development	biological_process; cellular_component; molecular_function; cellular_component; cellular_component; biological_process; molecular_function; biological_process; cellular_component; biological_process; biological_process; biological_process; biological_process; biological_process; biological_process; biological_process; biological_process; molecular_function; biological_process; molecular_function; molecular_function; biological_process; biological_process; biological_process; molecular_function; molecular_function; biological_process; biological_process; biological_process; biological_process; molecular_function; biological_process; molecular_function; cellular_component; biological_process	GO:0016020; GO:0015031; GO:0000145; GO:0031267; GO:0047485; GO:0006887; GO:0006893; GO:0006893; GO:0000145; GO:0005515; GO:0005886; GO:0006887; GO:0006893; GO:0000145; GO:0031267; GO:0005829; GO:0019901; GO:0090148; GO:0090543; GO:0000281; GO:0006904; GO:0090522; GO:0000145; GO:2000535; GO:0006904	membrane; protein transport; exocyst; small GTPase binding; protein N-terminus binding; exocytosis; Golgi to plasma membrane transport; Golgi to plasma membrane transport; exocyst; protein binding; plasma membrane; exocytosis; Golgi to plasma membrane transport; exocyst; small GTPase binding; cytosol; protein kinase binding; membrane fission; Flemming body; mitotic cytokinesis; vesicle docking involved in exocytosis; vesicle tethering involved in exocytosis; exocyst; regulation of entry of bacterium into host cell; vesicle docking involved in exocytosis	cellular_component; biological_process; cellular_component; molecular_function; molecular_function; biological_process; biological_process; biological_process; cellular_component; molecular_function; cellular_component; biological_process; biological_process; cellular_component; molecular_function; cellular_component; molecular_function; biological_process; cellular_component; biological_process; biological_process; biological_process; cellular_component; biological_process; biological_process
12626	NA	NA	NA	NA	NA	EVM0015187.1	g_4482_ctg.000052F_1545741	GO:0015031; GO:0006887; GO:0006887; GO:0006893; GO:0000145; GO:0000145; GO:0006893	protein transport; exocytosis; exocytosis; Golgi to plasma membrane transport; exocyst; exocyst; Golgi to plasma membrane transport	biological_process; biological_process; biological_process; biological_process; cellular_component; cellular_component; biological_process	GO:0016020; GO:0015031; GO:0000145; GO:0031267; GO:0047485; GO:0006887; GO:0006893; GO:0006893; GO:0000145; GO:0005515; GO:0005886; GO:0006887; GO:0006893; GO:0000145; GO:0031267; GO:0005829; GO:0019901; GO:0090148; GO:0090543; GO:0000281; GO:0006904; GO:0090522; GO:0000145; GO:2000535; GO:0006904	membrane; protein transport; exocyst; small GTPase binding; protein N-terminus binding; exocytosis; Golgi to plasma membrane transport; Golgi to plasma membrane transport; exocyst; protein binding; plasma membrane; exocytosis; Golgi to plasma membrane transport; exocyst; small GTPase binding; cytosol; protein kinase binding; membrane fission; Flemming body; mitotic cytokinesis; vesicle docking involved in exocytosis; vesicle tethering involved in exocytosis; exocyst; regulation of entry of bacterium into host cell; vesicle docking involved in exocytosis	cellular_component; biological_process; cellular_component; molecular_function; molecular_function; biological_process; biological_process; biological_process; cellular_component; molecular_function; cellular_component; biological_process; biological_process; cellular_component; molecular_function; cellular_component; molecular_function; biological_process; cellular_component; biological_process; biological_process; biological_process; cellular_component; biological_process; biological_process
12627	ENSP00000375867.2	SH3BP4 SH3 domain binding protein 4	ENSDARP00000096489.4	sh3bp4a SH3-domain binding protein 4a	XP_037122847.1	sh3bp4a	g_18935_ctg.000052F_1550298	GO:0032007; GO:0005515; GO:0031267	negative regulation of TOR signaling; protein binding; small GTPase binding	biological_process; molecular_function; molecular_function	GO:0005515; GO:0005634; GO:0005737; GO:0016020; GO:0005905; GO:0031410; GO:0032007; GO:0005515; GO:0031267; GO:0006897; GO:0005737; GO:0042802; GO:0030136; GO:0050790; GO:0008285; GO:0071230; GO:0031267; GO:0070062; GO:0010508; GO:0032007; GO:0030308; GO:0005092; GO:0061462; GO:0034260	protein binding; nucleus; cytoplasm; membrane; clathrin-coated pit; cytoplasmic vesicle; negative regulation of TOR signaling; protein binding; small GTPase binding; endocytosis; cytoplasm; identical protein binding; clathrin-coated vesicle; regulation of catalytic activity; negative regulation of cell population proliferation; cellular response to amino acid stimulus; small GTPase binding; extracellular exosome; positive regulation of autophagy; negative regulation of TOR signaling; negative regulation of cell growth; GDP-dissociation inhibitor activity; protein localization to lysosome; negative regulation of GTPase activity	molecular_function; cellular_component; cellular_component; cellular_component; cellular_component; cellular_component; biological_process; molecular_function; molecular_function; biological_process; cellular_component; molecular_function; cellular_component; biological_process; biological_process; biological_process; molecular_function; cellular_component; biological_process; biological_process; biological_process; molecular_function; biological_process; biological_process
12628	ENSP00000339754.3	ARL4C ADP ribosylation factor like GTPase 4C	ENSDARP00000046422.2	arl4cb ADP-ribosylation factor-like 4Cb	XP_037123794.1	arl4cb	g_19809_ctg.000052F_1557913	GO:0003924; GO:0005525; GO:0000166; GO:0006886; GO:0005886; GO:0016192; GO:0005525; GO:0032456	GTPase activity; GTP binding; nucleotide binding; intracellular protein transport; plasma membrane; vesicle-mediated transport; GTP binding; endocytic recycling	molecular_function; molecular_function; molecular_function; biological_process; cellular_component; biological_process; molecular_function; biological_process	GO:0005525; GO:0003924; GO:0005737; GO:0005737; GO:0016020; GO:0000166; GO:0005829; GO:0005886; GO:0005886; GO:0042995; GO:0030175; GO:0005886; GO:0005886; GO:0005515; GO:0005525; GO:0006886; GO:0016192; GO:0043014; GO:0032456; GO:0032456; GO:0005634; GO:0003924	GTP binding; GTPase activity; cytoplasm; cytoplasm; membrane; nucleotide binding; cytosol; plasma membrane; plasma membrane; cell projection; filopodium; plasma membrane; plasma membrane; protein binding; GTP binding; intracellular protein transport; vesicle-mediated transport; alpha-tubulin binding; endocytic recycling; endocytic recycling; nucleus; GTPase activity	molecular_function; molecular_function; cellular_component; cellular_component; cellular_component; molecular_function; cellular_component; cellular_component; cellular_component; cellular_component; cellular_component; cellular_component; cellular_component; molecular_function; molecular_function; biological_process; biological_process; molecular_function; biological_process; biological_process; cellular_component; molecular_function
12629	ENSP00000386474.1	BZW1 basic leucine zipper and W2 domains 1	ENSDARP00000135869.1	bzw1b basic leucine zipper and W2 domains 1b	XP_037123745.1	bzw1b	g_18244_ctg.000052F_1559351	GO:0005515	protein binding	molecular_function	GO:0005515; GO:0005737; GO:0003723; GO:0016020; GO:0006417; GO:0005737; GO:0045296; GO:0006446	protein binding; cytoplasm; RNA binding; membrane; regulation of translation; cytoplasm; cadherin binding; regulation of translational initiation	molecular_function; cellular_component; molecular_function; cellular_component; biological_process; cellular_component; molecular_function; biological_process
12630	NA	NA	ENSDARP00000126473.1	si:ch211-246m6.4 si:ch211-246m6.4	XP_037123804.1	si:ch211-246m6.4	g_23227_ctg.000052F_1566625	GO:0046983; GO:0000977; GO:0006357; GO:0000981; GO:0032502	protein dimerization activity; RNA polymerase II transcription regulatory region sequence-specific DNA binding; regulation of transcription by RNA polymerase II; DNA-binding transcription factor activity, RNA polymerase II-specific; developmental process	molecular_function; molecular_function; biological_process; molecular_function; biological_process	GO:0016020; GO:0015031; GO:0000145; GO:0031267; GO:0047485; GO:0006887; GO:0006893; GO:0006893; GO:0000145; GO:0005515; GO:0005886; GO:0006887; GO:0006893; GO:0000145; GO:0031267; GO:0005829; GO:0019901; GO:0090148; GO:0090543; GO:0000281; GO:0006904; GO:0090522; GO:0000145; GO:2000535; GO:0006904	membrane; protein transport; exocyst; small GTPase binding; protein N-terminus binding; exocytosis; Golgi to plasma membrane transport; Golgi to plasma membrane transport; exocyst; protein binding; plasma membrane; exocytosis; Golgi to plasma membrane transport; exocyst; small GTPase binding; cytosol; protein kinase binding; membrane fission; Flemming body; mitotic cytokinesis; vesicle docking involved in exocytosis; vesicle tethering involved in exocytosis; exocyst; regulation of entry of bacterium into host cell; vesicle docking involved in exocytosis	cellular_component; biological_process; cellular_component; molecular_function; molecular_function; biological_process; biological_process; biological_process; cellular_component; molecular_function; cellular_component; biological_process; biological_process; cellular_component; molecular_function; cellular_component; molecular_function; biological_process; cellular_component; biological_process; biological_process; biological_process; cellular_component; biological_process; biological_process
12631	NA	NA	ENSDARP00000148759.1	si:ch211-246m6.5 si:ch211-246m6.5	XP_037122414.1	si:ch211-246m6.5	g_20379_ctg.000052F_1570789	GO:0005509; GO:0048513	calcium ion binding; animal organ development	molecular_function; biological_process	GO:0016020; GO:0015031; GO:0000145; GO:0031267; GO:0047485; GO:0006887; GO:0006893; GO:0006893; GO:0000145; GO:0005515; GO:0005886; GO:0006887; GO:0006893; GO:0000145; GO:0031267; GO:0005829; GO:0019901; GO:0090148; GO:0090543; GO:0000281; GO:0006904; GO:0090522; GO:0000145; GO:2000535; GO:0006904	membrane; protein transport; exocyst; small GTPase binding; protein N-terminus binding; exocytosis; Golgi to plasma membrane transport; Golgi to plasma membrane transport; exocyst; protein binding; plasma membrane; exocytosis; Golgi to plasma membrane transport; exocyst; small GTPase binding; cytosol; protein kinase binding; membrane fission; Flemming body; mitotic cytokinesis; vesicle docking involved in exocytosis; vesicle tethering involved in exocytosis; exocyst; regulation of entry of bacterium into host cell; vesicle docking involved in exocytosis	cellular_component; biological_process; cellular_component; molecular_function; molecular_function; biological_process; biological_process; biological_process; cellular_component; molecular_function; cellular_component; biological_process; biological_process; cellular_component; molecular_function; cellular_component; molecular_function; biological_process; cellular_component; biological_process; biological_process; biological_process; cellular_component; biological_process; biological_process
12632	ENSP00000386731.1	KYNU kynureninase	ENSDARP00000138330.1	kynu kynureninase	XP_037123437.1	kynu	g_18970_ctg.000052F_1584395	GO:0006569; GO:0030429; GO:0009435; GO:0030170; GO:0003824; GO:0005737	tryptophan catabolic process; kynureninase activity; NAD biosynthetic process; pyridoxal phosphate binding; catalytic activity; cytoplasm	biological_process; molecular_function; biological_process; molecular_function; molecular_function; cellular_component	GO:0030170; GO:0005737; GO:0009435; GO:0030429; GO:0006569; GO:0005654; GO:0005829; GO:0005739; GO:0016787; GO:0003824; GO:0005829; GO:0042803; GO:0009435; GO:0019363; GO:0005737; GO:0097053; GO:0006569; GO:0005829; GO:0034341; GO:0019805; GO:0019805; GO:0034354; GO:0043420; GO:0043420; GO:0019441; GO:0030429; GO:0030429; GO:0030429; GO:0061981; GO:0061981; GO:0034516; GO:0043420	pyridoxal phosphate binding; cytoplasm; NAD biosynthetic process; kynureninase activity; tryptophan catabolic process; nucleoplasm; cytosol; mitochondrion; hydrolase activity; catalytic activity; cytosol; protein homodimerization activity; NAD biosynthetic process; pyridine nucleotide biosynthetic process; cytoplasm; L-kynurenine catabolic process; tryptophan catabolic process; cytosol; response to interferon-gamma; quinolinate biosynthetic process; quinolinate biosynthetic process; 'de novo' NAD biosynthetic process from tryptophan; anthranilate metabolic process; anthranilate metabolic process; tryptophan catabolic process to kynurenine; kynureninase activity; kynureninase activity; kynureninase activity; 3-hydroxykynureninase activity; 3-hydroxykynureninase activity; response to vitamin B6; anthranilate metabolic process	molecular_function; cellular_component; biological_process; molecular_function; biological_process; cellular_component; cellular_component; cellular_component; molecular_function; molecular_function; cellular_component; molecular_function; biological_process; biological_process; cellular_component; biological_process; biological_process; cellular_component; biological_process; biological_process; biological_process; biological_process; biological_process; biological_process; biological_process; molecular_function; molecular_function; molecular_function; molecular_function; molecular_function; biological_process; biological_process
12633	ENSP00000502467.1	ZEB2 zinc finger E-box binding homeobox 2	ENSDARP00000140713.2	zeb2b zinc finger E-box binding homeobox 2b	XP_037122633.1	zeb2b	g_22180_ctg.000052F_1707565	GO:0003677; GO:0005634; GO:0000978; GO:0060028; GO:0060028; GO:0006357; GO:0000981; GO:0048856; GO:0001755; GO:0009953; GO:0009953; GO:0035622; GO:0001756; GO:0001756; GO:0014029; GO:0014029; GO:0060030; GO:0000122; GO:0043231	DNA binding; nucleus; RNA polymerase II cis-regulatory region sequence-specific DNA binding; convergent extension involved in axis elongation; convergent extension involved in axis elongation; regulation of transcription by RNA polymerase II; DNA-binding transcription factor activity, RNA polymerase II-specific; anatomical structure development; neural crest cell migration; dorsal/ventral pattern formation; dorsal/ventral pattern formation; intrahepatic bile duct development; somitogenesis; somitogenesis; neural crest formation; neural crest formation; dorsal convergence; negative regulation of transcription by RNA polymerase II; intracellular membrane-bounded organelle	molecular_function; cellular_component; molecular_function; biological_process; biological_process; biological_process; molecular_function; biological_process; biological_process; biological_process; biological_process; biological_process; biological_process; biological_process; biological_process; biological_process; biological_process; biological_process; cellular_component
12634	ENSP00000384338.1	ACVR2A activin A receptor type 2A	ENSDARP00000096265.5	acvr2aa activin A receptor type 2Aa	XP_037123334.1	acvr2aa	g_22334_ctg.000052F_1949409	GO:0016020; GO:0016021; GO:0016740; GO:0046872; GO:0004672; GO:0004674; GO:0004674; GO:0005524; GO:0006468; GO:0000166; GO:0016301; GO:0016310; GO:0043235; GO:0005886; GO:0006468; GO:0038023; GO:0004675; GO:0017002; GO:0048185; GO:0007178; GO:0032924; GO:0071363; GO:0048179; GO:0001755; GO:0051216; GO:0001501; GO:0030902; GO:0043235	membrane; integral component of membrane; transferase activity; metal ion binding; protein kinase activity; protein serine/threonine kinase activity; protein serine/threonine kinase activity; ATP binding; protein phosphorylation; nucleotide binding; kinase activity; phosphorylation; receptor complex; plasma membrane; protein phosphorylation; signaling receptor activity; transmembrane receptor protein serine/threonine kinase activity; activin-activated receptor activity; activin binding; transmembrane receptor protein serine/threonine kinase signaling pathway; activin receptor signaling pathway; cellular response to growth factor stimulus; activin receptor complex; neural crest cell migration; cartilage development; skeletal system development; hindbrain development; receptor complex	cellular_component; cellular_component; molecular_function; molecular_function; molecular_function; molecular_function; molecular_function; molecular_function; biological_process; molecular_function; molecular_function; biological_process; cellular_component; cellular_component; biological_process; molecular_function; molecular_function; molecular_function; molecular_function; biological_process; biological_process; biological_process; cellular_component; biological_process; biological_process; biological_process; biological_process; cellular_component	GO:0016020; GO:0005524; GO:0004675; GO:0004672; GO:0006468; GO:0005515; GO:0016021; GO:0046872; GO:0000166; GO:0004674; GO:0016301; GO:0016740; GO:0016310; GO:0051171; GO:0060255; GO:0080090; GO:0005886; GO:0005886; GO:0043235; GO:0007178; GO:0006468; GO:0004674; GO:0004674; GO:0005887; GO:0045944; GO:0030501; GO:0030509; GO:0030509; GO:0045669; GO:0071363; GO:0071773; GO:0043235; GO:0005737; GO:0015026; GO:0043235; GO:0010862; GO:0032924; GO:0034673; GO:0045648; GO:0001934; GO:0017002; GO:0048185; GO:0004675; GO:0098821; GO:0007178; GO:0032924; GO:0032927; GO:0048179	membrane; ATP binding; transmembrane receptor protein serine/threonine kinase activity; protein kinase activity; protein phosphorylation; protein binding; integral component of membrane; metal ion binding; nucleotide binding; protein serine/threonine kinase activity; kinase activity; transferase activity; phosphorylation; regulation of nitrogen compound metabolic process; regulation of macromolecule metabolic process; regulation of primary metabolic process; plasma membrane; plasma membrane; receptor complex; transmembrane receptor protein serine/threonine kinase signaling pathway; protein phosphorylation; protein serine/threonine kinase activity; protein serine/threonine kinase activity; integral component of plasma membrane; positive regulation of transcription by RNA polymerase II; positive regulation of bone mineralization; BMP signaling pathway; BMP signaling pathway; positive regulation of osteoblast differentiation; cellular response to growth factor stimulus; cellular response to BMP stimulus; receptor complex; cytoplasm; coreceptor activity; receptor complex; positive regulation of pathway-restricted SMAD protein phosphorylation; activin receptor signaling pathway; inhibin-betaglycan-ActRII complex; positive regulation of erythrocyte differentiation; positive regulation of protein phosphorylation; activin-activated receptor activity; activin binding; transmembrane receptor protein serine/threonine kinase activity; BMP receptor activity; transmembrane receptor protein serine/threonine kinase signaling pathway; activin receptor signaling pathway; positive regulation of activin receptor signaling pathway; activin receptor complex	cellular_component; molecular_function; molecular_function; molecular_function; biological_process; molecular_function; cellular_component; molecular_function; molecular_function; molecular_function; molecular_function; molecular_function; biological_process; biological_process; biological_process; biological_process; cellular_component; cellular_component; cellular_component; biological_process; biological_process; molecular_function; molecular_function; cellular_component; biological_process; biological_process; biological_process; biological_process; biological_process; biological_process; biological_process; cellular_component; cellular_component; molecular_function; cellular_component; biological_process; biological_process; cellular_component; biological_process; biological_process; molecular_function; molecular_function; molecular_function; molecular_function; biological_process; biological_process; biological_process; cellular_component
12635	ENSP00000441502.1	ORC4 origin recognition complex subunit 4	ENSDARP00000130427.1	orc4 origin recognition complex, subunit 4	XP_037123493.1	orc4	g_6173_ctg.000052F_1972265	GO:0003677; GO:0005634; GO:0003688; GO:0006260; GO:0006270; GO:0060271; GO:0005664; GO:0000808	DNA binding; nucleus; DNA replication origin binding; DNA replication; DNA replication initiation; cilium assembly; nuclear origin of replication recognition complex; origin recognition complex	molecular_function; cellular_component; molecular_function; biological_process; biological_process; biological_process; cellular_component; cellular_component	GO:0005524; GO:0016887; GO:0000781; GO:0000781; GO:0005634; GO:0005634; GO:0000166; GO:0000166; GO:0005654; GO:0005730; GO:0005829; GO:0003677; GO:0005515; GO:0006260; GO:0006270; GO:0003688; GO:0000808; GO:0005664; GO:0005654; GO:0003688; GO:0006270; GO:0000808; GO:0005664	ATP binding; ATP hydrolysis activity; chromosome, telomeric region; chromosome, telomeric region; nucleus; nucleus; nucleotide binding; nucleotide binding; nucleoplasm; nucleolus; cytosol; DNA binding; protein binding; DNA replication; DNA replication initiation; DNA replication origin binding; origin recognition complex; nuclear origin of replication recognition complex; nucleoplasm; DNA replication origin binding; DNA replication initiation; origin recognition complex; nuclear origin of replication recognition complex	molecular_function; molecular_function; cellular_component; cellular_component; cellular_component; cellular_component; molecular_function; molecular_function; cellular_component; cellular_component; cellular_component; molecular_function; molecular_function; biological_process; biological_process; molecular_function; cellular_component; cellular_component; cellular_component; molecular_function; biological_process; cellular_component; cellular_component
12636	ENSP00000486370.1	MBD5 methyl-CpG binding domain protein 5	ENSDARP00000077389.4	mbd5 methyl-CpG binding domain protein 5	XP_037122576.1	mbd5	g_20812_ctg.000052F_1978856	GO:0003677; GO:0005634; GO:0003682; GO:0005634; GO:0008150; GO:0010369	DNA binding; nucleus; chromatin binding; nucleus; biological_process; chromocenter	molecular_function; cellular_component; molecular_function; cellular_component; biological_process; cellular_component	GO:0003677; GO:0005634; GO:0005634; GO:0005654; GO:0005694; GO:0030496; GO:0005515; GO:0007399; GO:0005634; GO:0003682; GO:0003682; GO:0005654; GO:0070062; GO:0042593; GO:0010369; GO:0040014; GO:0050795; GO:0010369; GO:0060399	DNA binding; nucleus; nucleus; nucleoplasm; chromosome; midbody; protein binding; nervous system development; nucleus; chromatin binding; chromatin binding; nucleoplasm; extracellular exosome; glucose homeostasis; chromocenter; regulation of multicellular organism growth; regulation of behavior; chromocenter; positive regulation of growth hormone receptor signaling pathway	molecular_function; cellular_component; cellular_component; cellular_component; cellular_component; cellular_component; molecular_function; biological_process; cellular_component; molecular_function; molecular_function; cellular_component; cellular_component; biological_process; cellular_component; biological_process; biological_process; cellular_component; biological_process
12637	ENSP00000374407.3	PKP4 plakophilin 4	ENSDARP00000145966.1	pkp4 plakophilin 4	XP_037122698.1	pkp4	g_23443_ctg.000052F_1990424	GO:0005737; GO:0005634; GO:0005886; GO:0043547; GO:0007155; GO:0045296; GO:0007043; GO:0098609; GO:0098609; GO:0005912; GO:0032467; GO:0005515	cytoplasm; nucleus; plasma membrane; positive regulation of GTPase activity; cell adhesion; cadherin binding; cell-cell junction assembly; cell-cell adhesion; cell-cell adhesion; adherens junction; positive regulation of cytokinesis; protein binding	cellular_component; cellular_component; cellular_component; biological_process; biological_process; molecular_function; biological_process; biological_process; biological_process; cellular_component; biological_process; molecular_function	GO:0005515; GO:0005737; GO:0005737; GO:0016020; GO:0005886; GO:0005886; GO:0007155; GO:0005856; GO:0005856; GO:0070161; GO:0030054; GO:0005515; GO:0048471; GO:0098609; GO:0030496; GO:0030496; GO:0005819; GO:0030155; GO:0043547; GO:0005634; GO:0005737; GO:0000922; GO:0005886; GO:0005886; GO:0072686; GO:0030057; GO:0030057; GO:0007267; GO:0043547; GO:0032467; GO:0051233; GO:0005912; GO:0045296; GO:0007043; GO:0098609; GO:0009898; GO:0007043; GO:0005911; GO:0032467; GO:0001533; GO:0044291	protein binding; cytoplasm; cytoplasm; membrane; plasma membrane; plasma membrane; cell adhesion; cytoskeleton; cytoskeleton; anchoring junction; cell junction; protein binding; perinuclear region of cytoplasm; cell-cell adhesion; midbody; midbody; spindle; regulation of cell adhesion; positive regulation of GTPase activity; nucleus; cytoplasm; spindle pole; plasma membrane; plasma membrane; mitotic spindle; desmosome; desmosome; cell-cell signaling; positive regulation of GTPase activity; positive regulation of cytokinesis; spindle midzone; adherens junction; cadherin binding; cell-cell junction assembly; cell-cell adhesion; cytoplasmic side of plasma membrane; cell-cell junction assembly; cell-cell junction; positive regulation of cytokinesis; cornified envelope; cell-cell contact zone	molecular_function; cellular_component; cellular_component; cellular_component; cellular_component; cellular_component; biological_process; cellular_component; cellular_component; cellular_component; cellular_component; molecular_function; cellular_component; biological_process; cellular_component; cellular_component; cellular_component; biological_process; biological_process; cellular_component; cellular_component; cellular_component; cellular_component; cellular_component; cellular_component; cellular_component; cellular_component; biological_process; biological_process; biological_process; cellular_component; cellular_component; molecular_function; biological_process; biological_process; cellular_component; biological_process; cellular_component; biological_process; cellular_component; cellular_component
12638	NA	NA	ENSDARP00000129104.1	si:dkey-276j7.1 si:dkey-276j7.1	XP_037123769.1	si:dkey-276j7.1	g_20933_ctg.000052F_2004904				GO:0016020; GO:0015031; GO:0000145; GO:0031267; GO:0047485; GO:0006887; GO:0006893; GO:0006893; GO:0000145; GO:0005515; GO:0005886; GO:0006887; GO:0006893; GO:0000145; GO:0031267; GO:0005829; GO:0019901; GO:0090148; GO:0090543; GO:0000281; GO:0006904; GO:0090522; GO:0000145; GO:2000535; GO:0006904	membrane; protein transport; exocyst; small GTPase binding; protein N-terminus binding; exocytosis; Golgi to plasma membrane transport; Golgi to plasma membrane transport; exocyst; protein binding; plasma membrane; exocytosis; Golgi to plasma membrane transport; exocyst; small GTPase binding; cytosol; protein kinase binding; membrane fission; Flemming body; mitotic cytokinesis; vesicle docking involved in exocytosis; vesicle tethering involved in exocytosis; exocyst; regulation of entry of bacterium into host cell; vesicle docking involved in exocytosis	cellular_component; biological_process; cellular_component; molecular_function; molecular_function; biological_process; biological_process; biological_process; cellular_component; molecular_function; cellular_component; biological_process; biological_process; cellular_component; molecular_function; cellular_component; molecular_function; biological_process; cellular_component; biological_process; biological_process; biological_process; cellular_component; biological_process; biological_process
12639	ENSP00000498485.1	COL18A1 collagen type XVIII alpha 1 chain	ENSDARP00000137118.2	col18a1b collagen type XVIII alpha 1 chain b	XP_037122539.1	col18a1b	g_5921_ctg.000052F_2008954	GO:0005615; GO:0005201; GO:0030198; GO:0031012; GO:0005581	extracellular space; extracellular matrix structural constituent; extracellular matrix organization; extracellular matrix; collagen trimer	cellular_component; molecular_function; biological_process; cellular_component; cellular_component	GO:0005615; GO:0046872; GO:0007155; GO:0005576; GO:0005581; GO:0005788; GO:0005604; GO:0005615; GO:0005576; GO:0005201; GO:0030198; GO:0031012; GO:0070062; GO:0062023; GO:0030020; GO:0062023; GO:0007601; GO:0005788; GO:0001525; GO:0008285; GO:0009887; GO:0005576; GO:0001886; GO:0005581	extracellular space; metal ion binding; cell adhesion; extracellular region; collagen trimer; endoplasmic reticulum lumen; basement membrane; extracellular space; extracellular region; extracellular matrix structural constituent; extracellular matrix organization; extracellular matrix; extracellular exosome; collagen-containing extracellular matrix; extracellular matrix structural constituent conferring tensile strength; collagen-containing extracellular matrix; visual perception; endoplasmic reticulum lumen; angiogenesis; negative regulation of cell population proliferation; animal organ morphogenesis; extracellular region; endothelial cell morphogenesis; collagen trimer	cellular_component; molecular_function; biological_process; cellular_component; cellular_component; cellular_component; cellular_component; cellular_component; cellular_component; molecular_function; biological_process; cellular_component; cellular_component; cellular_component; molecular_function; cellular_component; biological_process; cellular_component; biological_process; biological_process; biological_process; cellular_component; biological_process; cellular_component
12640	ENSP00000261017.5	ABI2 abl interactor 2	ENSDARP00000113530.1	abi2a abl-interactor 2a	XP_037123296.1	abi2a	g_2014_ctg.000052F_2029555	GO:0008154; GO:0005515	actin polymerization or depolymerization; protein binding	biological_process; molecular_function	GO:0005515; GO:0005634; GO:0005737; GO:0005737; GO:0110165; GO:0042995; GO:0005856; GO:0005912; GO:0070161; GO:0030175; GO:0017124; GO:0017124; GO:0008154; GO:0008154; GO:0005515; GO:0007399; GO:0030027; GO:0030027; GO:0007010; GO:0042802; GO:0032433; GO:0043197; GO:0031267; GO:0016477; GO:0005829; GO:0070064; GO:0008093; GO:0030027; GO:0017124; GO:0016601; GO:0031625; GO:0019900; GO:0061001; GO:2000601; GO:0018108; GO:0070309; GO:0035591; GO:0031209; GO:0010592	protein binding; nucleus; cytoplasm; cytoplasm; cellular anatomical entity; cell projection; cytoskeleton; adherens junction; anchoring junction; filopodium; SH3 domain binding; SH3 domain binding; actin polymerization or depolymerization; actin polymerization or depolymerization; protein binding; nervous system development; lamellipodium; lamellipodium; cytoskeleton organization; identical protein binding; filopodium tip; dendritic spine; small GTPase binding; cell migration; cytosol; proline-rich region binding; cytoskeletal anchor activity; lamellipodium; SH3 domain binding; Rac protein signal transduction; ubiquitin protein ligase binding; kinase binding; regulation of dendritic spine morphogenesis; positive regulation of Arp2/3 complex-mediated actin nucleation; peptidyl-tyrosine phosphorylation; lens fiber cell morphogenesis; signaling adaptor activity; SCAR complex; positive regulation of lamellipodium assembly	molecular_function; cellular_component; cellular_component; cellular_component; cellular_component; cellular_component; cellular_component; cellular_component; cellular_component; cellular_component; molecular_function; molecular_function; biological_process; biological_process; molecular_function; biological_process; cellular_component; cellular_component; biological_process; molecular_function; cellular_component; cellular_component; molecular_function; biological_process; cellular_component; molecular_function; molecular_function; cellular_component; molecular_function; biological_process; molecular_function; molecular_function; biological_process; biological_process; biological_process; biological_process; molecular_function; cellular_component; biological_process
12641	ENSP00000407860.2	CYP20A1 cytochrome P450 family 20 subfamily A member 1	ENSDARP00000003222.7	cyp20a1 cytochrome P450, family 20, subfamily A, polypeptide 1	XP_037123424.1	cyp20a1	g_22376_ctg.000052F_2039096	GO:0016705; GO:0005506; GO:0020037; GO:0004497	oxidoreductase activity, acting on paired donors, with incorporation or reduction of molecular oxygen; iron ion binding; heme binding; monooxygenase activity	molecular_function; molecular_function; molecular_function; molecular_function	GO:0004497; GO:0020037; GO:0005506; GO:0016705; GO:0046872	monooxygenase activity; heme binding; iron ion binding; oxidoreductase activity, acting on paired donors, with incorporation or reduction of molecular oxygen; metal ion binding	molecular_function; molecular_function; molecular_function; molecular_function; molecular_function
12642	ENSP00000480508.2	TMEM237 transmembrane protein 237	ENSDARP00000010454.5	tmem237b transmembrane protein 237b	XP_037123553.1	tmem237b	g_15504_ctg.000052F_2043130				GO:0016020; GO:0016021; GO:0005929; GO:0042995; GO:0030030	membrane; integral component of membrane; cilium; cell projection; cell projection organization	cellular_component; cellular_component; cellular_component; cellular_component; biological_process
12643	ENSP00000387278.3	MPP4 MAGUK p55 scaffold protein 4	ENSDARP00000114267.1	mpp4a membrane protein, palmitoylated 4a (MAGUK p55 subfamily member 4)	XP_037123126.1	mpp4a	g_11770_ctg.000052F_2046757	GO:0016020; GO:0005886; GO:0005911; GO:0005912	membrane; plasma membrane; cell-cell junction; adherens junction	cellular_component; cellular_component; cellular_component; cellular_component	GO:0005515; GO:0005737; GO:0032991; GO:0005829; GO:0005912; GO:0015629; GO:0005515; GO:0005886; GO:0008150; GO:0005912; GO:0005911; GO:0035418	protein binding; cytoplasm; protein-containing complex; cytosol; adherens junction; actin cytoskeleton; protein binding; plasma membrane; biological_process; adherens junction; cell-cell junction; protein localization to synapse	molecular_function; cellular_component; cellular_component; cellular_component; cellular_component; cellular_component; molecular_function; cellular_component; biological_process; cellular_component; cellular_component; biological_process
12644	ENSP00000505071.1	ALS2 alsin Rho guanine nucleotide exchange factor ALS2	ENSDARP00000105175.2	als2a alsin Rho guanine nucleotide exchange factor ALS2 a	XP_037122461.1	als2a	g_745_ctg.000052F_2055635				GO:0005085; GO:0005737; GO:0050790	guanyl-nucleotide exchange factor activity; cytoplasm; regulation of catalytic activity	molecular_function; cellular_component; biological_process
12645	ENSP00000387294.3	INPP4A inositol polyphosphate-4-phosphatase type I A	ENSDARP00000061744.6	inpp4ab inositol polyphosphate-4-phosphatase type I Ab	XP_037122714.1	inpp4ab	g_18200_ctg.000052F_2073462	GO:0005737; GO:0016316; GO:0016316; GO:0036092; GO:0034597	cytoplasm; phosphatidylinositol-3,4-bisphosphate 4-phosphatase activity; phosphatidylinositol-3,4-bisphosphate 4-phosphatase activity; phosphatidylinositol-3-phosphate biosynthetic process; phosphatidylinositol-4,5-bisphosphate 4-phosphatase activity	cellular_component; molecular_function; molecular_function; biological_process; molecular_function	GO:0005634; GO:0005634; GO:0005737; GO:0005737; GO:0016020; GO:0005654; GO:0005886; GO:0006629; GO:0005768; GO:0016787; GO:0031965; GO:0045202; GO:0055038; GO:0031901; GO:0036092; GO:0005737; GO:0014069; GO:0014069; GO:0005515; GO:0005829; GO:0016316; GO:0034597; GO:0007165; GO:0006661; GO:0016316; GO:0016316; GO:0017161; GO:0017161; GO:0052828; GO:0052828; GO:0043647	nucleus; nucleus; cytoplasm; cytoplasm; membrane; nucleoplasm; plasma membrane; lipid metabolic process; endosome; hydrolase activity; nuclear membrane; synapse; recycling endosome membrane; early endosome membrane; phosphatidylinositol-3-phosphate biosynthetic process; cytoplasm; postsynaptic density; postsynaptic density; protein binding; cytosol; phosphatidylinositol-3,4-bisphosphate 4-phosphatase activity; phosphatidylinositol-4,5-bisphosphate 4-phosphatase activity; signal transduction; phosphatidylinositol biosynthetic process; phosphatidylinositol-3,4-bisphosphate 4-phosphatase activity; phosphatidylinositol-3,4-bisphosphate 4-phosphatase activity; inositol-1,3,4-trisphosphate 4-phosphatase activity; inositol-1,3,4-trisphosphate 4-phosphatase activity; inositol-3,4-bisphosphate 4-phosphatase activity; inositol-3,4-bisphosphate 4-phosphatase activity; inositol phosphate metabolic process	cellular_component; cellular_component; cellular_component; cellular_component; cellular_component; cellular_component; cellular_component; biological_process; cellular_component; molecular_function; cellular_component; cellular_component; cellular_component; cellular_component; biological_process; cellular_component; cellular_component; cellular_component; molecular_function; cellular_component; molecular_function; molecular_function; biological_process; biological_process; molecular_function; molecular_function; molecular_function; molecular_function; molecular_function; molecular_function; biological_process
12646	ENSP00000233969.2	SLC9A2 solute carrier family 9 member A2	ENSDARP00000076157.4	slc9a2 solute carrier family 9 member 2	XP_037122919.1	slc9a2	g_8130_ctg.000052F_2088350	GO:0015299; GO:0006812; GO:0006885; GO:0015385; GO:0006814; GO:0055085; GO:0016021	solute:proton antiporter activity; cation transport; regulation of pH; sodium:proton antiporter activity; sodium ion transport; transmembrane transport; integral component of membrane	molecular_function; biological_process; biological_process; molecular_function; biological_process; biological_process; cellular_component	GO:0055085; GO:0016021; GO:0006812; GO:0015299; GO:0016020; GO:0006811; GO:0015297; GO:0015385; GO:0006814; GO:0006885; GO:1902600; GO:0005886; GO:0005886; GO:0071805; GO:0016021; GO:0006811; GO:0051453; GO:0015385; GO:0015385; GO:0015386; GO:0098719; GO:0008104	transmembrane transport; integral component of membrane; cation transport; solute:proton antiporter activity; membrane; ion transport; antiporter activity; sodium:proton antiporter activity; sodium ion transport; regulation of pH; proton transmembrane transport; plasma membrane; plasma membrane; potassium ion transmembrane transport; integral component of membrane; ion transport; regulation of intracellular pH; sodium:proton antiporter activity; sodium:proton antiporter activity; potassium:proton antiporter activity; sodium ion import across plasma membrane; protein localization	biological_process; cellular_component; biological_process; molecular_function; cellular_component; biological_process; molecular_function; molecular_function; biological_process; biological_process; biological_process; cellular_component; cellular_component; biological_process; cellular_component; biological_process; biological_process; molecular_function; molecular_function; molecular_function; biological_process; biological_process
12647	ENSP00000386565.1	DPP10 dipeptidyl peptidase like 10	NA	NA	XP_037122934.1	dpp10	g_13420_ctg.000052F_2097420	GO:0015031; GO:0006887; GO:0006887; GO:0006893; GO:0000145; GO:0000145; GO:0006893	protein transport; exocytosis; exocytosis; Golgi to plasma membrane transport; exocyst; exocyst; Golgi to plasma membrane transport	biological_process; biological_process; biological_process; biological_process; cellular_component; cellular_component; biological_process	GO:0006508; GO:0008236; GO:0016020; GO:0016021; GO:0005886; GO:0005886; GO:0015459; GO:0072659; GO:0016020; GO:1901379; GO:0008076; GO:1901379; GO:0008076; GO:0044325; GO:1903078	proteolysis; serine-type peptidase activity; membrane; integral component of membrane; plasma membrane; plasma membrane; potassium channel regulator activity; protein localization to plasma membrane; membrane; regulation of potassium ion transmembrane transport; voltage-gated potassium channel complex; regulation of potassium ion transmembrane transport; voltage-gated potassium channel complex; transmembrane transporter binding; positive regulation of protein localization to plasma membrane	biological_process; molecular_function; cellular_component; cellular_component; cellular_component; cellular_component; molecular_function; biological_process; cellular_component; biological_process; cellular_component; biological_process; cellular_component; molecular_function; biological_process
12648	ENSP00000248437.4	TUBA4A tubulin alpha 4a	ENSDARP00000040203.5	tuba8l2 tubulin, alpha 8 like 2	XP_037123455.1	tuba8l2	g_16922_ctg.000052F_2110263	GO:0005525; GO:0005737; GO:0005737; GO:0005856; GO:0000166; GO:0005525; GO:0000278; GO:0005874; GO:0000226; GO:0005200; GO:0005874; GO:0005200; GO:0007017	GTP binding; cytoplasm; cytoplasm; cytoskeleton; nucleotide binding; GTP binding; mitotic cell cycle; microtubule; microtubule cytoskeleton organization; structural constituent of cytoskeleton; microtubule; structural constituent of cytoskeleton; microtubule-based process	molecular_function; cellular_component; cellular_component; cellular_component; molecular_function; molecular_function; biological_process; cellular_component; biological_process; molecular_function; cellular_component; molecular_function; biological_process	GO:0005525; GO:0007017; GO:0005874; GO:0005737; GO:0000166; GO:0005856; GO:0015630; GO:0005874; GO:0005515; GO:0005200; GO:0005737; GO:0005576; GO:0015630; GO:0005525; GO:0000226; GO:0005829; GO:0070062; GO:0005874; GO:0005200; GO:0000278; GO:0005856; GO:0019901	GTP binding; microtubule-based process; microtubule; cytoplasm; nucleotide binding; cytoskeleton; microtubule cytoskeleton; microtubule; protein binding; structural constituent of cytoskeleton; cytoplasm; extracellular region; microtubule cytoskeleton; GTP binding; microtubule cytoskeleton organization; cytosol; extracellular exosome; microtubule; structural constituent of cytoskeleton; mitotic cell cycle; cytoskeleton; protein kinase binding	molecular_function; biological_process; cellular_component; cellular_component; molecular_function; cellular_component; cellular_component; cellular_component; molecular_function; molecular_function; cellular_component; cellular_component; cellular_component; molecular_function; biological_process; cellular_component; cellular_component; cellular_component; molecular_function; biological_process; cellular_component; molecular_function
12649	NA	NA	NA	NA	XP_037123179.1	XP_037123179.1	g_25252_ctg.000052F_2117666	GO:0015031; GO:0006887; GO:0006887; GO:0006893; GO:0000145; GO:0000145; GO:0006893	protein transport; exocytosis; exocytosis; Golgi to plasma membrane transport; exocyst; exocyst; Golgi to plasma membrane transport	biological_process; biological_process; biological_process; biological_process; cellular_component; cellular_component; biological_process	GO:0016020; GO:0015031; GO:0000145; GO:0031267; GO:0047485; GO:0006887; GO:0006893; GO:0006893; GO:0000145; GO:0005515; GO:0005886; GO:0006887; GO:0006893; GO:0000145; GO:0031267; GO:0005829; GO:0019901; GO:0090148; GO:0090543; GO:0000281; GO:0006904; GO:0090522; GO:0000145; GO:2000535; GO:0006904	membrane; protein transport; exocyst; small GTPase binding; protein N-terminus binding; exocytosis; Golgi to plasma membrane transport; Golgi to plasma membrane transport; exocyst; protein binding; plasma membrane; exocytosis; Golgi to plasma membrane transport; exocyst; small GTPase binding; cytosol; protein kinase binding; membrane fission; Flemming body; mitotic cytokinesis; vesicle docking involved in exocytosis; vesicle tethering involved in exocytosis; exocyst; regulation of entry of bacterium into host cell; vesicle docking involved in exocytosis	cellular_component; biological_process; cellular_component; molecular_function; molecular_function; biological_process; biological_process; biological_process; cellular_component; molecular_function; cellular_component; biological_process; biological_process; cellular_component; molecular_function; cellular_component; molecular_function; biological_process; cellular_component; biological_process; biological_process; biological_process; cellular_component; biological_process; biological_process
12650	ENSP00000308610.5	GPD2 glycerol-3-phosphate dehydrogenase 2	ENSDARP00000119186.1	gpd2 glycerol-3-phosphate dehydrogenase 2 (mitochondrial)	XP_037123002.1	gpd2	g_25669_ctg.000052F_2121873	GO:0009331; GO:0006072; GO:0004368; GO:0016491; GO:0005509	glycerol-3-phosphate dehydrogenase complex; glycerol-3-phosphate metabolic process; glycerol-3-phosphate dehydrogenase (quinone) activity; oxidoreductase activity; calcium ion binding	cellular_component; biological_process; molecular_function; molecular_function; molecular_function	GO:0005509; GO:0016491; GO:0004368; GO:0006072; GO:0009331; GO:0046872; GO:0005739; GO:0005739; GO:0071704; GO:0019563; GO:0005739; GO:0004368; GO:0052590; GO:0052591; GO:0005743; GO:0004368; GO:0006127	calcium ion binding; oxidoreductase activity; glycerol-3-phosphate dehydrogenase (quinone) activity; glycerol-3-phosphate metabolic process; glycerol-3-phosphate dehydrogenase complex; metal ion binding; mitochondrion; mitochondrion; organic substance metabolic process; glycerol catabolic process; mitochondrion; glycerol-3-phosphate dehydrogenase (quinone) activity; sn-glycerol-3-phosphate:ubiquinone oxidoreductase activity; sn-glycerol-3-phosphate:ubiquinone-8 oxidoreductase activity; mitochondrial inner membrane; glycerol-3-phosphate dehydrogenase (quinone) activity; glycerophosphate shuttle	molecular_function; molecular_function; molecular_function; biological_process; cellular_component; molecular_function; cellular_component; cellular_component; biological_process; biological_process; cellular_component; molecular_function; molecular_function; molecular_function; cellular_component; molecular_function; biological_process
12651	NA	NA	NA	NA	XP_037123758.1	XP_037123758.1	g_21742_ctg.000052F_2136253	GO:0015031; GO:0006887; GO:0006887; GO:0006893; GO:0000145; GO:0000145; GO:0006893	protein transport; exocytosis; exocytosis; Golgi to plasma membrane transport; exocyst; exocyst; Golgi to plasma membrane transport	biological_process; biological_process; biological_process; biological_process; cellular_component; cellular_component; biological_process	GO:0016020; GO:0015031; GO:0000145; GO:0031267; GO:0047485; GO:0006887; GO:0006893; GO:0006893; GO:0000145; GO:0005515; GO:0005886; GO:0006887; GO:0006893; GO:0000145; GO:0031267; GO:0005829; GO:0019901; GO:0090148; GO:0090543; GO:0000281; GO:0006904; GO:0090522; GO:0000145; GO:2000535; GO:0006904	membrane; protein transport; exocyst; small GTPase binding; protein N-terminus binding; exocytosis; Golgi to plasma membrane transport; Golgi to plasma membrane transport; exocyst; protein binding; plasma membrane; exocytosis; Golgi to plasma membrane transport; exocyst; small GTPase binding; cytosol; protein kinase binding; membrane fission; Flemming body; mitotic cytokinesis; vesicle docking involved in exocytosis; vesicle tethering involved in exocytosis; exocyst; regulation of entry of bacterium into host cell; vesicle docking involved in exocytosis	cellular_component; biological_process; cellular_component; molecular_function; molecular_function; biological_process; biological_process; biological_process; cellular_component; molecular_function; cellular_component; biological_process; biological_process; cellular_component; molecular_function; cellular_component; molecular_function; biological_process; cellular_component; biological_process; biological_process; biological_process; cellular_component; biological_process; biological_process
12652	ENSP00000401198.2	PCBP3 poly(rC) binding protein 3	ENSDARP00000016097.9	pcbp3 poly(rC) binding protein 3	XP_037123647.1	pcbp3	g_3026_ctg.000052F_2156516	GO:0005737; GO:0003676; GO:0005634; GO:0003723; GO:0010468; GO:0003729; GO:0051252	cytoplasm; nucleic acid binding; nucleus; RNA binding; regulation of gene expression; mRNA binding; regulation of RNA metabolic process	cellular_component; molecular_function; cellular_component; molecular_function; biological_process; molecular_function; biological_process	GO:0003723; GO:0003676	RNA binding; nucleic acid binding	molecular_function; molecular_function
12653	ENSP00000291592.4	LRRC3 leucine rich repeat containing 3	ENSDARP00000120615.1	lrrc3 leucine rich repeat containing 3	XP_037123730.1	lrrc3	g_20922_ctg.000052F_2166032	GO:0005515	protein binding	molecular_function	GO:0005515; GO:0016020; GO:0016021; GO:0005515; GO:0005886	protein binding; membrane; integral component of membrane; protein binding; plasma membrane	molecular_function; cellular_component; cellular_component; molecular_function; cellular_component
12654	ENSP00000421309.1	MYO10 myosin X	ENSDARP00000121611.1	myo10l3 myosin X, like 3	NA	myo10l3	g_6277_ctg.000053F_678	GO:0003779; GO:0005524; GO:0000166; GO:0003774; GO:0016459; GO:0048675; GO:0044295; GO:0048731	actin binding; ATP binding; nucleotide binding; cytoskeletal motor activity; myosin complex; axon extension; axonal growth cone; system development	molecular_function; molecular_function; molecular_function; molecular_function; cellular_component; biological_process; cellular_component; biological_process	GO:0005515; GO:0005524; GO:0003774; GO:0016459; GO:0000166; GO:0003779	protein binding; ATP binding; cytoskeletal motor activity; myosin complex; nucleotide binding; actin binding	molecular_function; molecular_function; molecular_function; cellular_component; molecular_function; molecular_function
12655	ENSP00000368523.2	DNAJC15 DnaJ heat shock protein family (Hsp40) member C15	ENSDARP00000055871.4	dnajc15 DnaJ (Hsp40) homolog, subfamily C, member 15	XP_037095692.1	dnajc15	g_20391_ctg.000053F_31542				GO:0016020; GO:0016021; GO:0015031; GO:0005739; GO:0005743; GO:0005515; GO:0005743; GO:0006886; GO:0030150; GO:0005744; GO:0001671; GO:0001405; GO:0006120; GO:0009267; GO:0019216; GO:0031333; GO:0065003; GO:1902957	membrane; integral component of membrane; protein transport; mitochondrion; mitochondrial inner membrane; protein binding; mitochondrial inner membrane; intracellular protein transport; protein import into mitochondrial matrix; TIM23 mitochondrial import inner membrane translocase complex; ATPase activator activity; PAM complex, Tim23 associated import motor; mitochondrial electron transport, NADH to ubiquinone; cellular response to starvation; regulation of lipid metabolic process; negative regulation of protein-containing complex assembly; protein-containing complex assembly; negative regulation of mitochondrial electron transport, NADH to ubiquinone	cellular_component; cellular_component; biological_process; cellular_component; cellular_component; molecular_function; cellular_component; biological_process; biological_process; cellular_component; molecular_function; cellular_component; biological_process; biological_process; biological_process; biological_process; biological_process; biological_process
12656	ENSP00000496194.1	PLEKHM3 pleckstrin homology domain containing M3	ENSDARP00000046879.6	plekhm3 pleckstrin homology domain containing, family M, member 3	XP_037095608.1	plekhm3	g_13524_ctg.000053F_36581				GO:0005737; GO:0005737; GO:0016020; GO:0005794; GO:0005794; GO:0046872; GO:0005886; GO:0045445	cytoplasm; cytoplasm; membrane; Golgi apparatus; Golgi apparatus; metal ion binding; plasma membrane; myoblast differentiation	cellular_component; cellular_component; cellular_component; cellular_component; cellular_component; molecular_function; cellular_component; biological_process
12657	ENSP00000354607.3	FZD5 frizzled class receptor 5	ENSDARP00000036600.4	fzd5 frizzled class receptor 5	XP_037136828.1	fzd5	g_21145_ctg.000053F_47436	GO:0016020; GO:0016021; GO:0004888; GO:0043010; GO:0016021; GO:0005886; GO:0060070; GO:0007166; GO:0017147; GO:0042813; GO:0001889; GO:0016055; GO:0048794; GO:0090090; GO:0042813; GO:0035567; GO:0005515; GO:0009653; GO:0048731	membrane; integral component of membrane; transmembrane signaling receptor activity; camera-type eye development; integral component of membrane; plasma membrane; canonical Wnt signaling pathway; cell surface receptor signaling pathway; Wnt-protein binding; Wnt-activated receptor activity; liver development; Wnt signaling pathway; swim bladder development; negative regulation of canonical Wnt signaling pathway; Wnt-activated receptor activity; non-canonical Wnt signaling pathway; protein binding; anatomical structure morphogenesis; system development	cellular_component; cellular_component; molecular_function; biological_process; cellular_component; cellular_component; biological_process; biological_process; molecular_function; molecular_function; biological_process; biological_process; biological_process; biological_process; molecular_function; biological_process; molecular_function; biological_process; biological_process	GO:0005515; GO:0016020; GO:0016021; GO:0007166; GO:0004888; GO:0005515; GO:0005794; GO:0004930; GO:0007165; GO:0007186; GO:0005886; GO:0042995; GO:0031625; GO:0000139; GO:0030425; GO:0016055; GO:0045202; GO:0043204; GO:0008289; GO:0030424; GO:0042813; GO:0005886; GO:0005886; GO:0016021; GO:0005887; GO:0017147; GO:0017147; GO:0017147; GO:0042813; GO:0060070; GO:0009986; GO:0045944; GO:0045944; GO:1903146; GO:0001540; GO:0032729; GO:0032760; GO:0030182; GO:0060070; GO:0060070; GO:0000578; GO:0019901; GO:0030669; GO:0007416; GO:1903955; GO:0032731; GO:0042813; GO:0042813; GO:0044877; GO:0042813; GO:0031901; GO:0060061; GO:0001540; GO:0017147; GO:0001525; GO:0001944; GO:0002071; GO:0002726; GO:0008285; GO:0008595; GO:0031076; GO:0031077; GO:0032731; GO:0032760; GO:0033077; GO:0043507; GO:0045944; GO:0048596; GO:0060070; GO:0060561; GO:0060574; GO:0060670; GO:0060715; GO:0060716; GO:0060718; GO:0071219; GO:1901382; GO:2000810; GO:0005769; GO:0005923; GO:0048471	protein binding; membrane; integral component of membrane; cell surface receptor signaling pathway; transmembrane signaling receptor activity; protein binding; Golgi apparatus; G protein-coupled receptor activity; signal transduction; G protein-coupled receptor signaling pathway; plasma membrane; cell projection; ubiquitin protein ligase binding; Golgi membrane; dendrite; Wnt signaling pathway; synapse; perikaryon; lipid binding; axon; Wnt-activated receptor activity; plasma membrane; plasma membrane; integral component of membrane; integral component of plasma membrane; Wnt-protein binding; Wnt-protein binding; Wnt-protein binding; Wnt-activated receptor activity; canonical Wnt signaling pathway; cell surface; positive regulation of transcription by RNA polymerase II; positive regulation of transcription by RNA polymerase II; regulation of autophagy of mitochondrion; amyloid-beta binding; positive regulation of interferon-gamma production; positive regulation of tumor necrosis factor production; neuron differentiation; canonical Wnt signaling pathway; canonical Wnt signaling pathway; embryonic axis specification; protein kinase binding; clathrin-coated endocytic vesicle membrane; synapse assembly; positive regulation of protein targeting to mitochondrion; positive regulation of interleukin-1 beta production; Wnt-activated receptor activity; Wnt-activated receptor activity; protein-containing complex binding; Wnt-activated receptor activity; early endosome membrane; Spemann organizer formation; amyloid-beta binding; Wnt-protein binding; angiogenesis; vasculature development; glandular epithelial cell maturation; positive regulation of T cell cytokine production; negative regulation of cell population proliferation; anterior/posterior axis specification, embryo; embryonic camera-type eye development; post-embryonic camera-type eye development; positive regulation of interleukin-1 beta production; positive regulation of tumor necrosis factor production; T cell differentiation in thymus; positive regulation of JUN kinase activity; positive regulation of transcription by RNA polymerase II; embryonic camera-type eye morphogenesis; canonical Wnt signaling pathway; apoptotic process involved in morphogenesis; intestinal epithelial cell maturation; branching involved in labyrinthine layer morphogenesis; syncytiotrophoblast cell differentiation involved in labyrinthine layer development; labyrinthine layer blood vessel development; chorionic trophoblast cell differentiation; cellular response to molecule of bacterial origin; regulation of chorionic trophoblast cell proliferation; regulation of bicellular tight junction assembly; early endosome; bicellular tight junction; perinuclear region of cytoplasm	molecular_function; cellular_component; cellular_component; biological_process; molecular_function; molecular_function; cellular_component; molecular_function; biological_process; biological_process; cellular_component; cellular_component; molecular_function; cellular_component; cellular_component; biological_process; cellular_component; cellular_component; molecular_function; cellular_component; molecular_function; cellular_component; cellular_component; cellular_component; cellular_component; molecular_function; molecular_function; molecular_function; molecular_function; biological_process; cellular_component; biological_process; biological_process; biological_process; molecular_function; biological_process; biological_process; biological_process; biological_process; biological_process; biological_process; molecular_function; cellular_component; biological_process; biological_process; biological_process; molecular_function; molecular_function; molecular_function; molecular_function; cellular_component; biological_process; molecular_function; molecular_function; biological_process; biological_process; biological_process; biological_process; biological_process; biological_process; biological_process; biological_process; biological_process; biological_process; biological_process; biological_process; biological_process; biological_process; biological_process; biological_process; biological_process; biological_process; biological_process; biological_process; biological_process; biological_process; biological_process; biological_process; cellular_component; cellular_component; cellular_component
12658	NA	NA	ENSDARP00000095092.2	klf7b Kruppel-like factor 7b	XP_037095347.1	klf7b	g_17129_ctg.000053F_77020	GO:0000978; GO:0006357; GO:0000981; GO:0021634; GO:0000987	RNA polymerase II cis-regulatory region sequence-specific DNA binding; regulation of transcription by RNA polymerase II; DNA-binding transcription factor activity, RNA polymerase II-specific; optic nerve formation; cis-regulatory region sequence-specific DNA binding	molecular_function; biological_process; molecular_function; biological_process; molecular_function	GO:0016020; GO:0015031; GO:0000145; GO:0031267; GO:0047485; GO:0006887; GO:0006893; GO:0006893; GO:0000145; GO:0005515; GO:0005886; GO:0006887; GO:0006893; GO:0000145; GO:0031267; GO:0005829; GO:0019901; GO:0090148; GO:0090543; GO:0000281; GO:0006904; GO:0090522; GO:0000145; GO:2000535; GO:0006904	membrane; protein transport; exocyst; small GTPase binding; protein N-terminus binding; exocytosis; Golgi to plasma membrane transport; Golgi to plasma membrane transport; exocyst; protein binding; plasma membrane; exocytosis; Golgi to plasma membrane transport; exocyst; small GTPase binding; cytosol; protein kinase binding; membrane fission; Flemming body; mitotic cytokinesis; vesicle docking involved in exocytosis; vesicle tethering involved in exocytosis; exocyst; regulation of entry of bacterium into host cell; vesicle docking involved in exocytosis	cellular_component; biological_process; cellular_component; molecular_function; molecular_function; biological_process; biological_process; biological_process; cellular_component; molecular_function; cellular_component; biological_process; biological_process; cellular_component; molecular_function; cellular_component; molecular_function; biological_process; cellular_component; biological_process; biological_process; biological_process; cellular_component; biological_process; biological_process
12659	NA	NA	NA	NA	XP_037095787.1	XP_037095787.1	g_16891_ctg.000053F_96755	GO:0015031; GO:0006887; GO:0006887; GO:0006893; GO:0000145; GO:0000145; GO:0006893	protein transport; exocytosis; exocytosis; Golgi to plasma membrane transport; exocyst; exocyst; Golgi to plasma membrane transport	biological_process; biological_process; biological_process; biological_process; cellular_component; cellular_component; biological_process	GO:0016020; GO:0015031; GO:0000145; GO:0031267; GO:0047485; GO:0006887; GO:0006893; GO:0006893; GO:0000145; GO:0005515; GO:0005886; GO:0006887; GO:0006893; GO:0000145; GO:0031267; GO:0005829; GO:0019901; GO:0090148; GO:0090543; GO:0000281; GO:0006904; GO:0090522; GO:0000145; GO:2000535; GO:0006904	membrane; protein transport; exocyst; small GTPase binding; protein N-terminus binding; exocytosis; Golgi to plasma membrane transport; Golgi to plasma membrane transport; exocyst; protein binding; plasma membrane; exocytosis; Golgi to plasma membrane transport; exocyst; small GTPase binding; cytosol; protein kinase binding; membrane fission; Flemming body; mitotic cytokinesis; vesicle docking involved in exocytosis; vesicle tethering involved in exocytosis; exocyst; regulation of entry of bacterium into host cell; vesicle docking involved in exocytosis	cellular_component; biological_process; cellular_component; molecular_function; molecular_function; biological_process; biological_process; biological_process; cellular_component; molecular_function; cellular_component; biological_process; biological_process; cellular_component; molecular_function; cellular_component; molecular_function; biological_process; cellular_component; biological_process; biological_process; biological_process; cellular_component; biological_process; biological_process
12660	ENSP00000480508.2	TMEM237 transmembrane protein 237	ENSDARP00000153323.1	BX571704.2	XP_037095790.1	bx571704.2	g_27273_ctg.000053F_102486	GO:0016020; GO:0016021; GO:0042995; GO:0005929; GO:0060271; GO:0035869; GO:0030030	membrane; integral component of membrane; cell projection; cilium; cilium assembly; ciliary transition zone; cell projection organization	cellular_component; cellular_component; cellular_component; cellular_component; biological_process; cellular_component; biological_process	GO:0016020; GO:0016021; GO:0005929; GO:0042995; GO:0030030	membrane; integral component of membrane; cilium; cell projection; cell projection organization	cellular_component; cellular_component; cellular_component; cellular_component; biological_process
12661	NA	NA	NA	NA	XP_037095808.1	XP_037095808.1	g_1929_ctg.000053F_104967	GO:0015031; GO:0006887; GO:0006887; GO:0006893; GO:0000145; GO:0000145; GO:0006893	protein transport; exocytosis; exocytosis; Golgi to plasma membrane transport; exocyst; exocyst; Golgi to plasma membrane transport	biological_process; biological_process; biological_process; biological_process; cellular_component; cellular_component; biological_process	GO:0016020; GO:0015031; GO:0000145; GO:0031267; GO:0047485; GO:0006887; GO:0006893; GO:0006893; GO:0000145; GO:0005515; GO:0005886; GO:0006887; GO:0006893; GO:0000145; GO:0031267; GO:0005829; GO:0019901; GO:0090148; GO:0090543; GO:0000281; GO:0006904; GO:0090522; GO:0000145; GO:2000535; GO:0006904	membrane; protein transport; exocyst; small GTPase binding; protein N-terminus binding; exocytosis; Golgi to plasma membrane transport; Golgi to plasma membrane transport; exocyst; protein binding; plasma membrane; exocytosis; Golgi to plasma membrane transport; exocyst; small GTPase binding; cytosol; protein kinase binding; membrane fission; Flemming body; mitotic cytokinesis; vesicle docking involved in exocytosis; vesicle tethering involved in exocytosis; exocyst; regulation of entry of bacterium into host cell; vesicle docking involved in exocytosis	cellular_component; biological_process; cellular_component; molecular_function; molecular_function; biological_process; biological_process; biological_process; cellular_component; molecular_function; cellular_component; biological_process; biological_process; cellular_component; molecular_function; cellular_component; molecular_function; biological_process; cellular_component; biological_process; biological_process; biological_process; cellular_component; biological_process; biological_process
12662	ENSP00000289382.3	CNOT11 CCR4-NOT transcription complex subunit 11	ENSDARP00000090050.4	cnot11 CCR4-NOT transcription complex, subunit 11	XP_037095805.1	cnot11	g_22347_ctg.000053F_110930	GO:0030014	CCR4-NOT complex	cellular_component	GO:0030014; GO:0005634; GO:0005737; GO:0006417; GO:0005515; GO:0031047; GO:0005829; GO:0003674; GO:0006402; GO:0000289; GO:0030014; GO:0030014; GO:0030014; GO:0017148	CCR4-NOT complex; nucleus; cytoplasm; regulation of translation; protein binding; gene silencing by RNA; cytosol; molecular_function; mRNA catabolic process; nuclear-transcribed mRNA poly(A) tail shortening; CCR4-NOT complex; CCR4-NOT complex; CCR4-NOT complex; negative regulation of translation	cellular_component; cellular_component; cellular_component; biological_process; molecular_function; biological_process; cellular_component; molecular_function; biological_process; biological_process; cellular_component; cellular_component; cellular_component; biological_process
12663	ENSP00000431956.2	NEK5 NIMA related kinase 5	NA	NA	XP_037095795.1	nek5	g_11266_ctg.000053F_113416	GO:0015031; GO:0006887; GO:0006887; GO:0006893; GO:0000145; GO:0000145; GO:0006893	protein transport; exocytosis; exocytosis; Golgi to plasma membrane transport; exocyst; exocyst; Golgi to plasma membrane transport	biological_process; biological_process; biological_process; biological_process; cellular_component; cellular_component; biological_process	GO:0000166; GO:0004672; GO:0004674; GO:0005524; GO:0006468	nucleotide binding; protein kinase activity; protein serine/threonine kinase activity; ATP binding; protein phosphorylation	molecular_function; molecular_function; molecular_function; molecular_function; biological_process
12664	ENSP00000507480.2	DHRS12 dehydrogenase/reductase 12	ENSDARP00000041991.7	dhrs12 dehydrogenase/reductase (SDR family) member 12	XP_037095807.1	dhrs12	g_9862_ctg.000053F_123630	GO:0005575	cellular_component	cellular_component
12665	ENSP00000298125.4	WDFY2 WD repeat and FYVE domain containing 2	ENSDARP00000059208.4	wdfy2 WD repeat and FYVE domain containing 2	XP_037095806.1	wdfy2	g_26530_ctg.000053F_127746	GO:0046872; GO:0005769; GO:0001934; GO:0005768; GO:0005769; GO:0005515; GO:0045600	metal ion binding; early endosome; positive regulation of protein phosphorylation; endosome; early endosome; protein binding; positive regulation of fat cell differentiation	molecular_function; cellular_component; biological_process; cellular_component; cellular_component; molecular_function; biological_process	GO:0005515; GO:0046872; GO:0005737; GO:0005769; GO:0005769; GO:0043231; GO:0005768; GO:0005515; GO:0001934; GO:0031982; GO:0005769; GO:0001934; GO:0045600; GO:0045600; GO:0045600	protein binding; metal ion binding; cytoplasm; early endosome; early endosome; intracellular membrane-bounded organelle; endosome; protein binding; positive regulation of protein phosphorylation; vesicle; early endosome; positive regulation of protein phosphorylation; positive regulation of fat cell differentiation; positive regulation of fat cell differentiation; positive regulation of fat cell differentiation	molecular_function; molecular_function; cellular_component; cellular_component; cellular_component; cellular_component; cellular_component; molecular_function; biological_process; cellular_component; cellular_component; biological_process; biological_process; biological_process; biological_process
12666	ENSP00000381187.2	INTS6 integrator complex subunit 6	ENSDARP00000113971.1	ints6 integrator complex subunit 6	XP_037095794.1	ints6	g_9982_ctg.000053F_134566	GO:0034472; GO:0032039	snRNA 3'-end processing; integrator complex	biological_process; cellular_component	GO:0005634; GO:0005634; GO:0005654; GO:0015629; GO:0005515; GO:0005654; GO:0005634; GO:0034243; GO:0004888; GO:0034472; GO:0032039; GO:0032039; GO:0016180; GO:0032039; GO:0016180	nucleus; nucleus; nucleoplasm; actin cytoskeleton; protein binding; nucleoplasm; nucleus; regulation of transcription elongation from RNA polymerase II promoter; transmembrane signaling receptor activity; snRNA 3'-end processing; integrator complex; integrator complex; snRNA processing; integrator complex; snRNA processing	cellular_component; cellular_component; cellular_component; cellular_component; molecular_function; cellular_component; cellular_component; biological_process; molecular_function; biological_process; cellular_component; cellular_component; biological_process; cellular_component; biological_process
12667	ENSP00000430755.1	SERPINE3 serpin family E member 3	ENSDARP00000119846.1	serpine3 serpin peptidase inhibitor, clade E (nexin, plasminogen activator inhibitor type 1), member 3	XP_037095781.1	serpine3	g_24837_ctg.000053F_142562	GO:0004867; GO:0005615	serine-type endopeptidase inhibitor activity; extracellular space	molecular_function; cellular_component	GO:0004867; GO:0005615; GO:0005576; GO:0005615; GO:0030414; GO:0010466; GO:0004867; GO:0010951	serine-type endopeptidase inhibitor activity; extracellular space; extracellular region; extracellular space; peptidase inhibitor activity; negative regulation of peptidase activity; serine-type endopeptidase inhibitor activity; negative regulation of endopeptidase activity	molecular_function; cellular_component; cellular_component; cellular_component; molecular_function; biological_process; molecular_function; biological_process
12668	NA	NA	ENSDARP00000125975.1	si:dkey-261j15.2 si:dkey-261j15.2	XP_037095644.1	si:dkey-261j15.2	g_5426_ctg.000053F_147831				GO:0016020; GO:0015031; GO:0000145; GO:0031267; GO:0047485; GO:0006887; GO:0006893; GO:0006893; GO:0000145; GO:0005515; GO:0005886; GO:0006887; GO:0006893; GO:0000145; GO:0031267; GO:0005829; GO:0019901; GO:0090148; GO:0090543; GO:0000281; GO:0006904; GO:0090522; GO:0000145; GO:2000535; GO:0006904	membrane; protein transport; exocyst; small GTPase binding; protein N-terminus binding; exocytosis; Golgi to plasma membrane transport; Golgi to plasma membrane transport; exocyst; protein binding; plasma membrane; exocytosis; Golgi to plasma membrane transport; exocyst; small GTPase binding; cytosol; protein kinase binding; membrane fission; Flemming body; mitotic cytokinesis; vesicle docking involved in exocytosis; vesicle tethering involved in exocytosis; exocyst; regulation of entry of bacterium into host cell; vesicle docking involved in exocytosis	cellular_component; biological_process; cellular_component; molecular_function; molecular_function; biological_process; biological_process; biological_process; cellular_component; molecular_function; cellular_component; biological_process; biological_process; cellular_component; molecular_function; cellular_component; molecular_function; biological_process; cellular_component; biological_process; biological_process; biological_process; cellular_component; biological_process; biological_process
12669	ENSP00000481212.1	FAM124A family with sequence similarity 124 member A	ENSDARP00000122518.1	si:dkeyp-74a11.1	XP_037095636.1	si:dkeyp-74a11.1	g_19737_ctg.000053F_149784				GO:0005515	protein binding	molecular_function
12670	ENSP00000399735.1	TSN translin	ENSDARP00000061298.5	tsn translin	XP_037095018.1	tsn	g_24145_ctg.000053F_153694	GO:0005634; GO:0005737; GO:0005634; GO:0003723; GO:0003723; GO:0043565; GO:0003697; GO:0016070	nucleus; cytoplasm; nucleus; RNA binding; RNA binding; sequence-specific DNA binding; single-stranded DNA binding; RNA metabolic process	cellular_component; cellular_component; cellular_component; molecular_function; molecular_function; molecular_function; molecular_function; biological_process	GO:0043565; GO:0003723; GO:0016070; GO:0003697	sequence-specific DNA binding; RNA binding; RNA metabolic process; single-stranded DNA binding	molecular_function; molecular_function; biological_process; molecular_function
12671	NA	NA	ENSDARP00000113203.1	si:dkey-91i10.2 si:dkey-91i10.2	XP_037095013.1	si:dkey-91i10.2	g_22191_ctg.000053F_158232	GO:0005085	guanyl-nucleotide exchange factor activity	molecular_function	GO:0016020; GO:0015031; GO:0000145; GO:0031267; GO:0047485; GO:0006887; GO:0006893; GO:0006893; GO:0000145; GO:0005515; GO:0005886; GO:0006887; GO:0006893; GO:0000145; GO:0031267; GO:0005829; GO:0019901; GO:0090148; GO:0090543; GO:0000281; GO:0006904; GO:0090522; GO:0000145; GO:2000535; GO:0006904	membrane; protein transport; exocyst; small GTPase binding; protein N-terminus binding; exocytosis; Golgi to plasma membrane transport; Golgi to plasma membrane transport; exocyst; protein binding; plasma membrane; exocytosis; Golgi to plasma membrane transport; exocyst; small GTPase binding; cytosol; protein kinase binding; membrane fission; Flemming body; mitotic cytokinesis; vesicle docking involved in exocytosis; vesicle tethering involved in exocytosis; exocyst; regulation of entry of bacterium into host cell; vesicle docking involved in exocytosis	cellular_component; biological_process; cellular_component; molecular_function; molecular_function; biological_process; biological_process; biological_process; cellular_component; molecular_function; cellular_component; biological_process; biological_process; cellular_component; molecular_function; cellular_component; molecular_function; biological_process; cellular_component; biological_process; biological_process; biological_process; cellular_component; biological_process; biological_process
12672	ENSP00000273668.2	EAF2 ELL associated factor 2	ENSDARP00000005794.4	eaf2 ELL associated factor 2	XP_037095017.1	eaf2	g_7510_ctg.000053F_176477	GO:0006355; GO:0005634; GO:0060028; GO:0005515; GO:0007507; GO:0045893; GO:0031016; GO:0042074; GO:0008013; GO:0005654; GO:0008023; GO:0070016; GO:0014812; GO:0030111; GO:0060029; GO:0032783; GO:0003711; GO:0034243; GO:0006354	regulation of transcription, DNA-templated; nucleus; convergent extension involved in axis elongation; protein binding; heart development; positive regulation of transcription, DNA-templated; pancreas development; cell migration involved in gastrulation; beta-catenin binding; nucleoplasm; transcription elongation factor complex; armadillo repeat domain binding; muscle cell migration; regulation of Wnt signaling pathway; convergent extension involved in organogenesis; super elongation complex; transcription elongation regulator activity; regulation of transcription elongation from RNA polymerase II promoter; DNA-templated transcription, elongation	biological_process; cellular_component; biological_process; molecular_function; biological_process; biological_process; biological_process; biological_process; molecular_function; cellular_component; cellular_component; molecular_function; biological_process; biological_process; biological_process; cellular_component; molecular_function; biological_process; biological_process	GO:0005634; GO:0016607; GO:0006355; GO:0006915; GO:0006354; GO:0005515; GO:0005654; GO:0005654; GO:0045944; GO:0045893; GO:0032783; GO:0008023; GO:0008023; GO:0003711; GO:0034243; GO:0003711; GO:0030308; GO:0034243; GO:0045893; GO:0060767; GO:0060770	nucleus; nuclear speck; regulation of transcription, DNA-templated; apoptotic process; DNA-templated transcription, elongation; protein binding; nucleoplasm; nucleoplasm; positive regulation of transcription by RNA polymerase II; positive regulation of transcription, DNA-templated; super elongation complex; transcription elongation factor complex; transcription elongation factor complex; transcription elongation regulator activity; regulation of transcription elongation from RNA polymerase II promoter; transcription elongation regulator activity; negative regulation of cell growth; regulation of transcription elongation from RNA polymerase II promoter; positive regulation of transcription, DNA-templated; epithelial cell proliferation involved in prostate gland development; negative regulation of epithelial cell proliferation involved in prostate gland development	cellular_component; cellular_component; biological_process; biological_process; biological_process; molecular_function; cellular_component; cellular_component; biological_process; biological_process; cellular_component; cellular_component; cellular_component; molecular_function; biological_process; molecular_function; biological_process; biological_process; biological_process; biological_process; biological_process
12673	NA	NA	ENSDARP00000074330.4	si:dkey-91i10.3 si:dkey-91i10.3	XP_037095015.1	si:dkey-91i10.3	g_27174_ctg.000053F_179963	GO:0046872; GO:0016491; GO:0020037; GO:0005506; GO:0016705; GO:0004497	metal ion binding; oxidoreductase activity; heme binding; iron ion binding; oxidoreductase activity, acting on paired donors, with incorporation or reduction of molecular oxygen; monooxygenase activity	molecular_function; molecular_function; molecular_function; molecular_function; molecular_function; molecular_function	GO:0016020; GO:0015031; GO:0000145; GO:0031267; GO:0047485; GO:0006887; GO:0006893; GO:0006893; GO:0000145; GO:0005515; GO:0005886; GO:0006887; GO:0006893; GO:0000145; GO:0031267; GO:0005829; GO:0019901; GO:0090148; GO:0090543; GO:0000281; GO:0006904; GO:0090522; GO:0000145; GO:2000535; GO:0006904	membrane; protein transport; exocyst; small GTPase binding; protein N-terminus binding; exocytosis; Golgi to plasma membrane transport; Golgi to plasma membrane transport; exocyst; protein binding; plasma membrane; exocytosis; Golgi to plasma membrane transport; exocyst; small GTPase binding; cytosol; protein kinase binding; membrane fission; Flemming body; mitotic cytokinesis; vesicle docking involved in exocytosis; vesicle tethering involved in exocytosis; exocyst; regulation of entry of bacterium into host cell; vesicle docking involved in exocytosis	cellular_component; biological_process; cellular_component; molecular_function; molecular_function; biological_process; biological_process; biological_process; cellular_component; molecular_function; cellular_component; biological_process; biological_process; cellular_component; molecular_function; cellular_component; molecular_function; biological_process; cellular_component; biological_process; biological_process; biological_process; cellular_component; biological_process; biological_process
12674	ENSP00000376998.2	ME3 malic enzyme 3	ENSDARP00000006882.8	me3 malic enzyme 3, NADP(+)-dependent, mitochondrial	XP_037095289.1	me3	g_17423_ctg.000053F_189429	GO:0046872; GO:0016491; GO:0005739; GO:0004470; GO:0004471; GO:0051287; GO:0006090; GO:0004470; GO:0004473; GO:0006108	metal ion binding; oxidoreductase activity; mitochondrion; malic enzyme activity; malate dehydrogenase (decarboxylating) (NAD+) activity; NAD binding; pyruvate metabolic process; malic enzyme activity; malate dehydrogenase (decarboxylating) (NADP+) activity; malate metabolic process	molecular_function; molecular_function; cellular_component; molecular_function; molecular_function; molecular_function; biological_process; molecular_function; molecular_function; biological_process	GO:0051287; GO:0004471; GO:0046872; GO:0016491; GO:0005739; GO:0005739; GO:0005759; GO:0006090; GO:0004470; GO:0004470; GO:0005739; GO:0005759; GO:0070401; GO:0006108; GO:0006108; GO:0006090; GO:0004470; GO:0004473; GO:0008948; GO:0009060; GO:0004473; GO:0004473; GO:0072592	NAD binding; malate dehydrogenase (decarboxylating) (NAD+) activity; metal ion binding; oxidoreductase activity; mitochondrion; mitochondrion; mitochondrial matrix; pyruvate metabolic process; malic enzyme activity; malic enzyme activity; mitochondrion; mitochondrial matrix; NADP+ binding; malate metabolic process; malate metabolic process; pyruvate metabolic process; malic enzyme activity; malate dehydrogenase (decarboxylating) (NADP+) activity; oxaloacetate decarboxylase activity; aerobic respiration; malate dehydrogenase (decarboxylating) (NADP+) activity; malate dehydrogenase (decarboxylating) (NADP+) activity; oxygen metabolic process	molecular_function; molecular_function; molecular_function; molecular_function; cellular_component; cellular_component; cellular_component; biological_process; molecular_function; molecular_function; cellular_component; cellular_component; molecular_function; biological_process; biological_process; biological_process; molecular_function; molecular_function; molecular_function; biological_process; molecular_function; molecular_function; biological_process
12675	ENSP00000398116.1	NIFK nucleolar protein interacting with the FHA domain of MKI67	ENSDARP00000059548.4	nifk nucleolar protein interacting with the FHA domain of MKI67	XP_037095251.1	nifk	g_19780_ctg.000053F_226102	GO:0003676; GO:0003723	nucleic acid binding; RNA binding	molecular_function; molecular_function	GO:0003723; GO:0003676; GO:0005654; GO:0005730	RNA binding; nucleic acid binding; nucleoplasm; nucleolus	molecular_function; molecular_function; cellular_component; cellular_component
12676	ENSP00000386442.3	CLASP1 cytoplasmic linker associated protein 1	ENSDARP00000114337.1	clasp1a cytoplasmic linker associated protein 1a	XP_037095200.1	clasp1a	g_10329_ctg.000053F_242152	GO:0005881; GO:0005828; GO:0043515; GO:0051010	cytoplasmic microtubule; kinetochore microtubule; kinetochore binding; microtubule plus-end binding	cellular_component; cellular_component; molecular_function; molecular_function	GO:0005737; GO:0016020; GO:0005794; GO:0005794; GO:0043232; GO:0005856; GO:0005925; GO:0051301; GO:0005694; GO:0051128; GO:0005874; GO:0005515; GO:0007049; GO:0000775; GO:0000776; GO:0000776; GO:0005828; GO:0005815; GO:0005819; GO:0007163; GO:0008017; GO:0008017; GO:0000226; GO:0000226; GO:0005813; GO:0070507; GO:0000226; GO:0005829; GO:0008017; GO:0001578; GO:0005815; GO:0072686; GO:0005881; GO:0043515; GO:0051010; GO:0005828; GO:0005881; GO:0010717; GO:0007030; GO:0005876; GO:0007052; GO:0090307; GO:0045921; GO:0002162; GO:0010458; GO:0090307; GO:0005881; GO:0005876; GO:0010634; GO:0051893; GO:0000776; GO:0090162; GO:0007020; GO:0005938; GO:0051010; GO:0006903; GO:0007026; GO:0007026; GO:0010470; GO:0031023; GO:0034453; GO:0040001; GO:0051497; GO:0090091; GO:1903690; GO:1904261; GO:1904261; GO:0045180; GO:0045180; GO:0030953; GO:0031116; GO:0051294; GO:0051294; GO:0051294; GO:0051301; GO:0035371; GO:0043515; GO:0031111; GO:0040001; GO:0030981; GO:0043515; GO:0031592	cytoplasm; membrane; Golgi apparatus; Golgi apparatus; intracellular non-membrane-bounded organelle; cytoskeleton; focal adhesion; cell division; chromosome; regulation of cellular component organization; microtubule; protein binding; cell cycle; chromosome, centromeric region; kinetochore; kinetochore; kinetochore microtubule; microtubule organizing center; spindle; establishment or maintenance of cell polarity; microtubule binding; microtubule binding; microtubule cytoskeleton organization; microtubule cytoskeleton organization; centrosome; regulation of microtubule cytoskeleton organization; microtubule cytoskeleton organization; cytosol; microtubule binding; microtubule bundle formation; microtubule organizing center; mitotic spindle; cytoplasmic microtubule; kinetochore binding; microtubule plus-end binding; kinetochore microtubule; cytoplasmic microtubule; regulation of epithelial to mesenchymal transition; Golgi organization; spindle microtubule; mitotic spindle organization; mitotic spindle assembly; positive regulation of exocytosis; dystroglycan binding; exit from mitosis; mitotic spindle assembly; cytoplasmic microtubule; spindle microtubule; positive regulation of epithelial cell migration; regulation of focal adhesion assembly; kinetochore; establishment of epithelial cell polarity; microtubule nucleation; cell cortex; microtubule plus-end binding; vesicle targeting; negative regulation of microtubule depolymerization; negative regulation of microtubule depolymerization; regulation of gastrulation; microtubule organizing center organization; microtubule anchoring; establishment of mitotic spindle localization; negative regulation of stress fiber assembly; positive regulation of extracellular matrix disassembly; negative regulation of wound healing, spreading of epidermal cells; positive regulation of basement membrane assembly involved in embryonic body morphogenesis; positive regulation of basement membrane assembly involved in embryonic body morphogenesis; basal cortex; basal cortex; astral microtubule organization; positive regulation of microtubule polymerization; establishment of spindle orientation; establishment of spindle orientation; establishment of spindle orientation; cell division; microtubule plus-end; kinetochore binding; negative regulation of microtubule polymerization or depolymerization; establishment of mitotic spindle localization; cortical microtubule cytoskeleton; kinetochore binding; centrosomal corona	cellular_component; cellular_component; cellular_component; cellular_component; cellular_component; cellular_component; cellular_component; biological_process; cellular_component; biological_process; cellular_component; molecular_function; biological_process; cellular_component; cellular_component; cellular_component; cellular_component; cellular_component; cellular_component; biological_process; molecular_function; molecular_function; biological_process; biological_process; cellular_component; biological_process; biological_process; cellular_component; molecular_function; biological_process; cellular_component; cellular_component; cellular_component; molecular_function; molecular_function; cellular_component; cellular_component; biological_process; biological_process; cellular_component; biological_process; biological_process; biological_process; molecular_function; biological_process; biological_process; cellular_component; cellular_component; biological_process; biological_process; cellular_component; biological_process; biological_process; cellular_component; molecular_function; biological_process; biological_process; biological_process; biological_process; biological_process; biological_process; biological_process; biological_process; biological_process; biological_process; biological_process; biological_process; cellular_component; cellular_component; biological_process; biological_process; biological_process; biological_process; biological_process; biological_process; cellular_component; molecular_function; biological_process; biological_process; cellular_component; molecular_function; cellular_component
12677	NA	NA	NA	NA	XP_037095150.1	XP_037095150.1	g_25138_ctg.000053F_320888	GO:0015031; GO:0006887; GO:0006887; GO:0006893; GO:0000145; GO:0000145; GO:0006893	protein transport; exocytosis; exocytosis; Golgi to plasma membrane transport; exocyst; exocyst; Golgi to plasma membrane transport	biological_process; biological_process; biological_process; biological_process; cellular_component; cellular_component; biological_process	GO:0016020; GO:0015031; GO:0000145; GO:0031267; GO:0047485; GO:0006887; GO:0006893; GO:0006893; GO:0000145; GO:0005515; GO:0005886; GO:0006887; GO:0006893; GO:0000145; GO:0031267; GO:0005829; GO:0019901; GO:0090148; GO:0090543; GO:0000281; GO:0006904; GO:0090522; GO:0000145; GO:2000535; GO:0006904	membrane; protein transport; exocyst; small GTPase binding; protein N-terminus binding; exocytosis; Golgi to plasma membrane transport; Golgi to plasma membrane transport; exocyst; protein binding; plasma membrane; exocytosis; Golgi to plasma membrane transport; exocyst; small GTPase binding; cytosol; protein kinase binding; membrane fission; Flemming body; mitotic cytokinesis; vesicle docking involved in exocytosis; vesicle tethering involved in exocytosis; exocyst; regulation of entry of bacterium into host cell; vesicle docking involved in exocytosis	cellular_component; biological_process; cellular_component; molecular_function; molecular_function; biological_process; biological_process; biological_process; cellular_component; molecular_function; cellular_component; biological_process; biological_process; cellular_component; molecular_function; cellular_component; molecular_function; biological_process; cellular_component; biological_process; biological_process; biological_process; cellular_component; biological_process; biological_process
12678	ENSP00000515917.1	NXPE3 neurexophilin and PC-esterase domain family member 3	ENSDARP00000119028.1	nxpe3 neurexophilin and PC-esterase domain family, member 3	XP_037095148.1	nxpe3	g_10926_ctg.000053F_325569
12679	ENSP00000328168.3	VTCN1 V-set domain containing T cell activation inhibitor 1	ENSDARP00000114047.1	vtcn1 V-set domain containing T cell activation inhibitor 1	XP_037095247.1	vtcn1	g_17116_ctg.000053F_339943				GO:0016020; GO:0016021; GO:0043066; GO:0005886; GO:0002376; GO:0002250; GO:0009897; GO:0005102; GO:0001817; GO:0050852; GO:0003674; GO:0009897; GO:0042130; GO:0050868	membrane; integral component of membrane; negative regulation of apoptotic process; plasma membrane; immune system process; adaptive immune response; external side of plasma membrane; signaling receptor binding; regulation of cytokine production; T cell receptor signaling pathway; molecular_function; external side of plasma membrane; negative regulation of T cell proliferation; negative regulation of T cell activation	cellular_component; cellular_component; biological_process; cellular_component; biological_process; biological_process; cellular_component; molecular_function; biological_process; biological_process; molecular_function; cellular_component; biological_process; biological_process
12680	ENSP00000431261.1	TRIM45 tripartite motif containing 45	ENSDARP00000115995.1	trim45 tripartite motif containing 45	XP_037095232.1	trim45	g_15946_ctg.000053F_345894	GO:0005654; GO:0046872; GO:0008270; GO:0045893; GO:0016567; GO:0004842; GO:0000785; GO:0005515	nucleoplasm; metal ion binding; zinc ion binding; positive regulation of transcription, DNA-templated; protein ubiquitination; ubiquitin-protein transferase activity; chromatin; protein binding	cellular_component; molecular_function; molecular_function; biological_process; biological_process; molecular_function; cellular_component; molecular_function
12681	ENSP00000354586.5	GLI2 GLI family zinc finger 2	ENSDARP00000015266.9	gli2b GLI family zinc finger 2b	XP_037095228.1	gli2b	g_15290_ctg.000053F_365734	GO:0000977; GO:0006357; GO:0005634	RNA polymerase II transcription regulatory region sequence-specific DNA binding; regulation of transcription by RNA polymerase II; nucleus	molecular_function; biological_process; cellular_component	GO:0005634; GO:0046872; GO:0003677; GO:0006357; GO:0043565; GO:0000977; GO:0000976; GO:0000978; GO:0001228; GO:0003682; GO:0003700; GO:1990841; GO:0000122; GO:0001501; GO:0001649; GO:0001701; GO:0001822; GO:0002009; GO:0002062; GO:0002076; GO:0007224; GO:0007389; GO:0007411; GO:0007418; GO:0007442; GO:0007507; GO:0008283; GO:0008284; GO:0009952; GO:0009953; GO:0009954; GO:0010467; GO:0021508; GO:0021513; GO:0021517; GO:0021522; GO:0021696; GO:0021775; GO:0021776; GO:0021904; GO:0021915; GO:0021938; GO:0021965; GO:0021983; GO:0030154; GO:0030182; GO:0030324; GO:0030879; GO:0030902; GO:0032331; GO:0035295; GO:0042475; GO:0042733; GO:0043066; GO:0045666; GO:0045879; GO:0045893; GO:0045944; GO:0048566; GO:0048589; GO:0048646; GO:0048666; GO:0048754; GO:0048856; GO:0050673; GO:0050679; GO:0060032; GO:0060322; GO:0060513; GO:0060603; GO:0060831; GO:0071407; GO:0072089; GO:0090103; GO:1901620; GO:2000648; GO:0005737; GO:0005929; GO:0005930; GO:0016020; GO:0016607; GO:0031514; GO:0097542	nucleus; metal ion binding; DNA binding; regulation of transcription by RNA polymerase II; sequence-specific DNA binding; RNA polymerase II transcription regulatory region sequence-specific DNA binding; transcription cis-regulatory region binding; RNA polymerase II cis-regulatory region sequence-specific DNA binding; DNA-binding transcription activator activity, RNA polymerase II-specific; chromatin binding; DNA-binding transcription factor activity; promoter-specific chromatin binding; negative regulation of transcription by RNA polymerase II; skeletal system development; osteoblast differentiation; in utero embryonic development; kidney development; morphogenesis of an epithelium; chondrocyte differentiation; osteoblast development; smoothened signaling pathway; pattern specification process; axon guidance; ventral midline development; hindgut morphogenesis; heart development; cell population proliferation; positive regulation of cell population proliferation; anterior/posterior pattern specification; dorsal/ventral pattern formation; proximal/distal pattern formation; gene expression; floor plate formation; spinal cord dorsal/ventral patterning; ventral spinal cord development; spinal cord motor neuron differentiation; cerebellar cortex morphogenesis; smoothened signaling pathway involved in ventral spinal cord interneuron specification; smoothened signaling pathway involved in spinal cord motor neuron cell fate specification; dorsal/ventral neural tube patterning; neural tube development; smoothened signaling pathway involved in regulation of cerebellar granule cell precursor cell proliferation; spinal cord ventral commissure morphogenesis; pituitary gland development; cell differentiation; neuron differentiation; lung development; mammary gland development; hindbrain development; negative regulation of chondrocyte differentiation; tube development; odontogenesis of dentin-containing tooth; embryonic digit morphogenesis; negative regulation of apoptotic process; positive regulation of neuron differentiation; negative regulation of smoothened signaling pathway; positive regulation of transcription, DNA-templated; positive regulation of transcription by RNA polymerase II; embryonic digestive tract development; developmental growth; anatomical structure formation involved in morphogenesis; neuron development; branching morphogenesis of an epithelial tube; anatomical structure development; epithelial cell proliferation; positive regulation of epithelial cell proliferation; notochord regression; head development; prostatic bud formation; mammary gland duct morphogenesis; smoothened signaling pathway involved in dorsal/ventral neural tube patterning; cellular response to organic cyclic compound; stem cell proliferation; cochlea morphogenesis; regulation of smoothened signaling pathway involved in dorsal/ventral neural tube patterning; positive regulation of stem cell proliferation; cytoplasm; cilium; axoneme; membrane; nuclear speck; motile cilium; ciliary tip	cellular_component; molecular_function; molecular_function; biological_process; molecular_function; molecular_function; molecular_function; molecular_function; molecular_function; molecular_function; molecular_function; molecular_function; biological_process; biological_process; biological_process; biological_process; biological_process; biological_process; biological_process; biological_process; biological_process; biological_process; biological_process; biological_process; biological_process; biological_process; biological_process; biological_process; biological_process; biological_process; biological_process; biological_process; biological_process; biological_process; biological_process; biological_process; biological_process; biological_process; biological_process; biological_process; biological_process; biological_process; biological_process; biological_process; biological_process; biological_process; biological_process; biological_process; biological_process; biological_process; biological_process; biological_process; biological_process; biological_process; biological_process; biological_process; biological_process; biological_process; biological_process; biological_process; biological_process; biological_process; biological_process; biological_process; biological_process; biological_process; biological_process; biological_process; biological_process; biological_process; biological_process; biological_process; biological_process; biological_process; biological_process; biological_process; cellular_component; cellular_component; cellular_component; cellular_component; cellular_component; cellular_component; cellular_component
12682	ENSP00000295228.3	INHBB inhibin subunit beta B	ENSDARP00000059752.3	inhbb inhibin subunit beta B	XP_037095238.1	inhbb	g_9789_ctg.000053F_698996	GO:0005576; GO:0005125; GO:0008083; GO:0010862; GO:0060395; GO:0005615; GO:0005179	extracellular region; cytokine activity; growth factor activity; positive regulation of pathway-restricted SMAD protein phosphorylation; SMAD protein signal transduction; extracellular space; hormone activity	cellular_component; molecular_function; molecular_function; biological_process; biological_process; cellular_component; molecular_function	GO:0008083; GO:0005576; GO:0005576; GO:0030154; GO:0042803; GO:0048471; GO:0005125; GO:0005179; GO:0005179; GO:0005615; GO:0005515; GO:0006952; GO:0045444; GO:0009267; GO:0060395; GO:0005125; GO:0010862; GO:0032869; GO:0009611; GO:0001541; GO:0046881; GO:0046882; GO:0060279; GO:0046789; GO:0007283; GO:0008584; GO:0008585; GO:0009267; GO:0010259; GO:0014070; GO:0017085; GO:0021983; GO:0032686; GO:0032869; GO:0032924; GO:0034698; GO:0044320; GO:0044650; GO:0045444; GO:0046676; GO:0046676; GO:0048599; GO:0060279; GO:0071277; GO:0071320; GO:0071347; GO:0071397; GO:0071407; GO:0072520; GO:0097067; GO:0097190; GO:1904017; GO:2001235; GO:0005615; GO:0048471; GO:0071944	growth factor activity; extracellular region; extracellular region; cell differentiation; protein homodimerization activity; perinuclear region of cytoplasm; cytokine activity; hormone activity; hormone activity; extracellular space; protein binding; defense response; fat cell differentiation; cellular response to starvation; SMAD protein signal transduction; cytokine activity; positive regulation of pathway-restricted SMAD protein phosphorylation; cellular response to insulin stimulus; response to wounding; ovarian follicle development; positive regulation of follicle-stimulating hormone secretion; negative regulation of follicle-stimulating hormone secretion; positive regulation of ovulation; host cell surface receptor binding; spermatogenesis; male gonad development; female gonad development; cellular response to starvation; multicellular organism aging; response to organic cyclic compound; response to insecticide; pituitary gland development; negative regulation of hepatocyte growth factor production; cellular response to insulin stimulus; activin receptor signaling pathway; response to gonadotropin; cellular response to leptin stimulus; adhesion of symbiont to host cell; fat cell differentiation; negative regulation of insulin secretion; negative regulation of insulin secretion; oocyte development; positive regulation of ovulation; cellular response to calcium ion; cellular response to cAMP; cellular response to interleukin-1; cellular response to cholesterol; cellular response to organic cyclic compound; seminiferous tubule development; cellular response to thyroid hormone stimulus; apoptotic signaling pathway; cellular response to Thyroglobulin triiodothyronine; positive regulation of apoptotic signaling pathway; extracellular space; perinuclear region of cytoplasm; cell periphery	molecular_function; cellular_component; cellular_component; biological_process; molecular_function; cellular_component; molecular_function; molecular_function; molecular_function; cellular_component; molecular_function; biological_process; biological_process; biological_process; biological_process; molecular_function; biological_process; biological_process; biological_process; biological_process; biological_process; biological_process; biological_process; molecular_function; biological_process; biological_process; biological_process; biological_process; biological_process; biological_process; biological_process; biological_process; biological_process; biological_process; biological_process; biological_process; biological_process; biological_process; biological_process; biological_process; biological_process; biological_process; biological_process; biological_process; biological_process; biological_process; biological_process; biological_process; biological_process; biological_process; biological_process; biological_process; biological_process; cellular_component; cellular_component; cellular_component
12683	NA	NA	ENSDARP00000121529.1	si:dkey-3d4.3 si:dkey-3d4.3	XP_037095233.1	si:dkey-3d4.3	nbis-gene-873_ctg.000053F_727969	GO:0005515	protein binding	molecular_function	GO:0016020; GO:0015031; GO:0000145; GO:0031267; GO:0047485; GO:0006887; GO:0006893; GO:0006893; GO:0000145; GO:0005515; GO:0005886; GO:0006887; GO:0006893; GO:0000145; GO:0031267; GO:0005829; GO:0019901; GO:0090148; GO:0090543; GO:0000281; GO:0006904; GO:0090522; GO:0000145; GO:2000535; GO:0006904	membrane; protein transport; exocyst; small GTPase binding; protein N-terminus binding; exocytosis; Golgi to plasma membrane transport; Golgi to plasma membrane transport; exocyst; protein binding; plasma membrane; exocytosis; Golgi to plasma membrane transport; exocyst; small GTPase binding; cytosol; protein kinase binding; membrane fission; Flemming body; mitotic cytokinesis; vesicle docking involved in exocytosis; vesicle tethering involved in exocytosis; exocyst; regulation of entry of bacterium into host cell; vesicle docking involved in exocytosis	cellular_component; biological_process; cellular_component; molecular_function; molecular_function; biological_process; biological_process; biological_process; cellular_component; molecular_function; cellular_component; biological_process; biological_process; cellular_component; molecular_function; cellular_component; molecular_function; biological_process; cellular_component; biological_process; biological_process; biological_process; cellular_component; biological_process; biological_process
12684	ENSP00000273905.6	SLC10A6 solute carrier family 10 member 6	ENSDARP00000024256.7	slc10a2 solute carrier family 10 member 2	XP_037095239.1	slc10a2	g_18967_ctg.000053F_770703	GO:0016020; GO:0016021; GO:0006811; GO:0006814; GO:0015293; GO:0055085; GO:0016324; GO:0015721; GO:0008508; GO:0008508; GO:0015721; GO:0015850; GO:0016324	membrane; integral component of membrane; ion transport; sodium ion transport; symporter activity; transmembrane transport; apical plasma membrane; bile acid and bile salt transport; bile acid:sodium symporter activity; bile acid:sodium symporter activity; bile acid and bile salt transport; organic hydroxy compound transport; apical plasma membrane	cellular_component; cellular_component; biological_process; biological_process; molecular_function; biological_process; cellular_component; biological_process; molecular_function; molecular_function; biological_process; biological_process; cellular_component	GO:0016020; GO:0016021; GO:0006811; GO:0005886; GO:0015293; GO:0006869; GO:0005515; GO:0006814; GO:0005886; GO:0015721; GO:0055085; GO:0008508; GO:0008508; GO:0043250; GO:0043251	membrane; integral component of membrane; ion transport; plasma membrane; symporter activity; lipid transport; protein binding; sodium ion transport; plasma membrane; bile acid and bile salt transport; transmembrane transport; bile acid:sodium symporter activity; bile acid:sodium symporter activity; sodium-dependent organic anion transmembrane transporter activity; sodium-dependent organic anion transport	cellular_component; cellular_component; biological_process; cellular_component; molecular_function; biological_process; molecular_function; biological_process; cellular_component; biological_process; biological_process; molecular_function; molecular_function; molecular_function; biological_process
12685	ENSP00000417632.1	GTPBP8 GTP binding protein 8 (putative)	ENSDARP00000101684.3	si:rp71-84d19.3	XP_037095250.1	si:rp71-84d19.3	g_25885_ctg.000053F_782024	GO:0005525	GTP binding	molecular_function	GO:0005525; GO:0046872; GO:0000166; GO:0005739	GTP binding; metal ion binding; nucleotide binding; mitochondrion	molecular_function; molecular_function; molecular_function; cellular_component
12686	ENSP00000406027.1	EPM2AIP1 EPM2A interacting protein 1	ENSDARP00000137673.2	AL928808.1	XP_037095242.1	al928808.1	g_20057_ctg.000053F_964134	GO:0046983	protein dimerization activity	molecular_function	GO:0005783; GO:0005515; GO:0042802; GO:0005978; GO:0032868; GO:0045725; GO:0045725; GO:2000467; GO:0005634; GO:0005737; GO:0098554	endoplasmic reticulum; protein binding; identical protein binding; glycogen biosynthetic process; response to insulin; positive regulation of glycogen biosynthetic process; positive regulation of glycogen biosynthetic process; positive regulation of glycogen (starch) synthase activity; nucleus; cytoplasm; cytoplasmic side of endoplasmic reticulum membrane	cellular_component; molecular_function; molecular_function; biological_process; biological_process; biological_process; biological_process; biological_process; cellular_component; cellular_component; cellular_component
12687	NA	NA	NA	NA	XP_037115453.1	XP_037115453.1	g_18492_ctg.000053F_1619365	GO:0015031; GO:0006887; GO:0006887; GO:0006893; GO:0000145; GO:0000145; GO:0006893	protein transport; exocytosis; exocytosis; Golgi to plasma membrane transport; exocyst; exocyst; Golgi to plasma membrane transport	biological_process; biological_process; biological_process; biological_process; cellular_component; cellular_component; biological_process	GO:0016020; GO:0015031; GO:0000145; GO:0031267; GO:0047485; GO:0006887; GO:0006893; GO:0006893; GO:0000145; GO:0005515; GO:0005886; GO:0006887; GO:0006893; GO:0000145; GO:0031267; GO:0005829; GO:0019901; GO:0090148; GO:0090543; GO:0000281; GO:0006904; GO:0090522; GO:0000145; GO:2000535; GO:0006904	membrane; protein transport; exocyst; small GTPase binding; protein N-terminus binding; exocytosis; Golgi to plasma membrane transport; Golgi to plasma membrane transport; exocyst; protein binding; plasma membrane; exocytosis; Golgi to plasma membrane transport; exocyst; small GTPase binding; cytosol; protein kinase binding; membrane fission; Flemming body; mitotic cytokinesis; vesicle docking involved in exocytosis; vesicle tethering involved in exocytosis; exocyst; regulation of entry of bacterium into host cell; vesicle docking involved in exocytosis	cellular_component; biological_process; cellular_component; molecular_function; molecular_function; biological_process; biological_process; biological_process; cellular_component; molecular_function; cellular_component; biological_process; biological_process; cellular_component; molecular_function; cellular_component; molecular_function; biological_process; cellular_component; biological_process; biological_process; biological_process; cellular_component; biological_process; biological_process
12688	NA	NA	ENSDARP00000138781.1	CR352209.1	NA	cr352209.1	g_22383_ctg.000053F_1789870	GO:0003676; GO:0005634; GO:0003677	nucleic acid binding; nucleus; DNA binding	molecular_function; cellular_component; molecular_function	GO:0016020; GO:0015031; GO:0000145; GO:0031267; GO:0047485; GO:0006887; GO:0006893; GO:0006893; GO:0000145; GO:0005515; GO:0005886; GO:0006887; GO:0006893; GO:0000145; GO:0031267; GO:0005829; GO:0019901; GO:0090148; GO:0090543; GO:0000281; GO:0006904; GO:0090522; GO:0000145; GO:2000535; GO:0006904	membrane; protein transport; exocyst; small GTPase binding; protein N-terminus binding; exocytosis; Golgi to plasma membrane transport; Golgi to plasma membrane transport; exocyst; protein binding; plasma membrane; exocytosis; Golgi to plasma membrane transport; exocyst; small GTPase binding; cytosol; protein kinase binding; membrane fission; Flemming body; mitotic cytokinesis; vesicle docking involved in exocytosis; vesicle tethering involved in exocytosis; exocyst; regulation of entry of bacterium into host cell; vesicle docking involved in exocytosis	cellular_component; biological_process; cellular_component; molecular_function; molecular_function; biological_process; biological_process; biological_process; cellular_component; molecular_function; cellular_component; biological_process; biological_process; cellular_component; molecular_function; cellular_component; molecular_function; biological_process; cellular_component; biological_process; biological_process; biological_process; cellular_component; biological_process; biological_process
12689	ENSP00000493716.1	EFNB2 ephrin B2	ENSDARP00000010432.8	efnb2a ephrin-B2a	XP_037136569.1	efnb2a	g_25399_ctg.000053F_1919313	GO:0048013; GO:0046875; GO:0016020	ephrin receptor signaling pathway; ephrin receptor binding; membrane	biological_process; molecular_function; cellular_component	GO:0016020; GO:0016021; GO:0005886; GO:0005886; GO:0007155; GO:0005925; GO:0005912; GO:0070161; GO:0030154; GO:0005515; GO:0007399; GO:0046718; GO:0001525; GO:0005886; GO:0005886; GO:0046875; GO:0008284; GO:0048013; GO:0005887; GO:0007267; GO:0009653; GO:0007411; GO:0001618; GO:0048013; GO:1901216; GO:0046875; GO:0046875; GO:0048013; GO:0010977; GO:0046875; GO:0002042; GO:0050920; GO:0048514; GO:0005102; GO:0001945; GO:0009887; GO:0010839; GO:0031295; GO:0034332; GO:0043616; GO:0048514; GO:0048845; GO:0071222; GO:0072178; GO:0099054; GO:0099072; GO:0099149; GO:1903849; GO:2000727; GO:2000727; GO:0030425; GO:0098685; GO:0098978; GO:0099056; GO:0099061	membrane; integral component of membrane; plasma membrane; plasma membrane; cell adhesion; focal adhesion; adherens junction; anchoring junction; cell differentiation; protein binding; nervous system development; viral entry into host cell; angiogenesis; plasma membrane; plasma membrane; ephrin receptor binding; positive regulation of cell population proliferation; ephrin receptor signaling pathway; integral component of plasma membrane; cell-cell signaling; anatomical structure morphogenesis; axon guidance; virus receptor activity; ephrin receptor signaling pathway; positive regulation of neuron death; ephrin receptor binding; ephrin receptor binding; ephrin receptor signaling pathway; negative regulation of neuron projection development; ephrin receptor binding; cell migration involved in sprouting angiogenesis; regulation of chemotaxis; blood vessel morphogenesis; signaling receptor binding; lymph vessel development; animal organ morphogenesis; negative regulation of keratinocyte proliferation; T cell costimulation; adherens junction organization; keratinocyte proliferation; blood vessel morphogenesis; venous blood vessel morphogenesis; cellular response to lipopolysaccharide; nephric duct morphogenesis; presynapse assembly; regulation of postsynaptic membrane neurotransmitter receptor levels; regulation of postsynaptic neurotransmitter receptor internalization; positive regulation of aorta morphogenesis; positive regulation of cardiac muscle cell differentiation; positive regulation of cardiac muscle cell differentiation; dendrite; Schaffer collateral - CA1 synapse; glutamatergic synapse; integral component of presynaptic membrane; integral component of postsynaptic density membrane	cellular_component; cellular_component; cellular_component; cellular_component; biological_process; cellular_component; cellular_component; cellular_component; biological_process; molecular_function; biological_process; biological_process; biological_process; cellular_component; cellular_component; molecular_function; biological_process; biological_process; cellular_component; biological_process; biological_process; biological_process; molecular_function; biological_process; biological_process; molecular_function; molecular_function; biological_process; biological_process; molecular_function; biological_process; biological_process; biological_process; molecular_function; biological_process; biological_process; biological_process; biological_process; biological_process; biological_process; biological_process; biological_process; biological_process; biological_process; biological_process; biological_process; biological_process; biological_process; biological_process; biological_process; cellular_component; cellular_component; cellular_component; cellular_component; cellular_component
12690	ENSP00000383059.3	ARGLU1 arginine and glutamate rich 1	ENSDARP00000013189.6	arglu1a arginine and glutamate rich 1a	XP_037136578.1	arglu1a	g_4713_ctg.000053F_1960326				GO:0005634; GO:0005634; GO:0005654; GO:0005829; GO:0005739; GO:0005515; GO:0005654; GO:0045296; GO:0005739	nucleus; nucleus; nucleoplasm; cytosol; mitochondrion; protein binding; nucleoplasm; cadherin binding; mitochondrion	cellular_component; cellular_component; cellular_component; cellular_component; cellular_component; molecular_function; cellular_component; molecular_function; cellular_component
12691	ENSP00000479636.1	PLCD3 phospholipase C delta 3	ENSDARP00000074236.4	plcd3b phospholipase C, delta 3b	XP_037100048.1	plcd3b	g_11635_ctg.000054F_51775	GO:0008081; GO:0004435; GO:0006629; GO:0035556; GO:0005509; GO:0007165	phosphoric diester hydrolase activity; phosphatidylinositol phospholipase C activity; lipid metabolic process; intracellular signal transduction; calcium ion binding; signal transduction	molecular_function; molecular_function; biological_process; biological_process; molecular_function; biological_process	GO:0007165; GO:0035556; GO:0006629; GO:0004435; GO:0005737; GO:0016020; GO:0046872; GO:0016787; GO:0016042; GO:0008081; GO:0032154; GO:0005886; GO:0001525; GO:0042127; GO:0048015; GO:0004435; GO:0060716; GO:0005829	signal transduction; intracellular signal transduction; lipid metabolic process; phosphatidylinositol phospholipase C activity; cytoplasm; membrane; metal ion binding; hydrolase activity; lipid catabolic process; phosphoric diester hydrolase activity; cleavage furrow; plasma membrane; angiogenesis; regulation of cell population proliferation; phosphatidylinositol-mediated signaling; phosphatidylinositol phospholipase C activity; labyrinthine layer blood vessel development; cytosol	biological_process; biological_process; biological_process; molecular_function; cellular_component; cellular_component; molecular_function; molecular_function; biological_process; molecular_function; cellular_component; cellular_component; biological_process; biological_process; biological_process; molecular_function; biological_process; cellular_component
12692	NA	NA	NA	NA	XP_037115453.1	XP_037115453.1	g_27750_ctg.000054F_63646	GO:0015031; GO:0006887; GO:0006887; GO:0006893; GO:0000145; GO:0000145; GO:0006893	protein transport; exocytosis; exocytosis; Golgi to plasma membrane transport; exocyst; exocyst; Golgi to plasma membrane transport	biological_process; biological_process; biological_process; biological_process; cellular_component; cellular_component; biological_process	GO:0016020; GO:0015031; GO:0000145; GO:0031267; GO:0047485; GO:0006887; GO:0006893; GO:0006893; GO:0000145; GO:0005515; GO:0005886; GO:0006887; GO:0006893; GO:0000145; GO:0031267; GO:0005829; GO:0019901; GO:0090148; GO:0090543; GO:0000281; GO:0006904; GO:0090522; GO:0000145; GO:2000535; GO:0006904	membrane; protein transport; exocyst; small GTPase binding; protein N-terminus binding; exocytosis; Golgi to plasma membrane transport; Golgi to plasma membrane transport; exocyst; protein binding; plasma membrane; exocytosis; Golgi to plasma membrane transport; exocyst; small GTPase binding; cytosol; protein kinase binding; membrane fission; Flemming body; mitotic cytokinesis; vesicle docking involved in exocytosis; vesicle tethering involved in exocytosis; exocyst; regulation of entry of bacterium into host cell; vesicle docking involved in exocytosis	cellular_component; biological_process; cellular_component; molecular_function; molecular_function; biological_process; biological_process; biological_process; cellular_component; molecular_function; cellular_component; biological_process; biological_process; cellular_component; molecular_function; cellular_component; molecular_function; biological_process; cellular_component; biological_process; biological_process; biological_process; cellular_component; biological_process; biological_process
12693	ENSP00000497226.1	ITPR1 inositol 1,4,5-trisphosphate receptor type 1	ENSDARP00000146690.1	FO834850.1	NA	fo834850.1	g_5802_ctg.000054F_227855	GO:0016020; GO:0016021; GO:0055085; GO:0005216; GO:0006811; GO:0034220	membrane; integral component of membrane; transmembrane transport; ion channel activity; ion transport; ion transmembrane transport	cellular_component; cellular_component; biological_process; molecular_function; biological_process; biological_process
12694	NA	NA	NA	NA	NA	EVM0017046.1	g_28621_ctg.000054F_278020	GO:0015031; GO:0006887; GO:0006887; GO:0006893; GO:0000145; GO:0000145; GO:0006893	protein transport; exocytosis; exocytosis; Golgi to plasma membrane transport; exocyst; exocyst; Golgi to plasma membrane transport	biological_process; biological_process; biological_process; biological_process; cellular_component; cellular_component; biological_process	GO:0016020; GO:0015031; GO:0000145; GO:0031267; GO:0047485; GO:0006887; GO:0006893; GO:0006893; GO:0000145; GO:0005515; GO:0005886; GO:0006887; GO:0006893; GO:0000145; GO:0031267; GO:0005829; GO:0019901; GO:0090148; GO:0090543; GO:0000281; GO:0006904; GO:0090522; GO:0000145; GO:2000535; GO:0006904	membrane; protein transport; exocyst; small GTPase binding; protein N-terminus binding; exocytosis; Golgi to plasma membrane transport; Golgi to plasma membrane transport; exocyst; protein binding; plasma membrane; exocytosis; Golgi to plasma membrane transport; exocyst; small GTPase binding; cytosol; protein kinase binding; membrane fission; Flemming body; mitotic cytokinesis; vesicle docking involved in exocytosis; vesicle tethering involved in exocytosis; exocyst; regulation of entry of bacterium into host cell; vesicle docking involved in exocytosis	cellular_component; biological_process; cellular_component; molecular_function; molecular_function; biological_process; biological_process; biological_process; cellular_component; molecular_function; cellular_component; biological_process; biological_process; cellular_component; molecular_function; cellular_component; molecular_function; biological_process; cellular_component; biological_process; biological_process; biological_process; cellular_component; biological_process; biological_process
12695	NA	NA	NA	NA	NA	EVM0019664.1	g_27815_ctg.000054F_278489	GO:0015031; GO:0006887; GO:0006887; GO:0006893; GO:0000145; GO:0000145; GO:0006893	protein transport; exocytosis; exocytosis; Golgi to plasma membrane transport; exocyst; exocyst; Golgi to plasma membrane transport	biological_process; biological_process; biological_process; biological_process; cellular_component; cellular_component; biological_process	GO:0016020; GO:0015031; GO:0000145; GO:0031267; GO:0047485; GO:0006887; GO:0006893; GO:0006893; GO:0000145; GO:0005515; GO:0005886; GO:0006887; GO:0006893; GO:0000145; GO:0031267; GO:0005829; GO:0019901; GO:0090148; GO:0090543; GO:0000281; GO:0006904; GO:0090522; GO:0000145; GO:2000535; GO:0006904	membrane; protein transport; exocyst; small GTPase binding; protein N-terminus binding; exocytosis; Golgi to plasma membrane transport; Golgi to plasma membrane transport; exocyst; protein binding; plasma membrane; exocytosis; Golgi to plasma membrane transport; exocyst; small GTPase binding; cytosol; protein kinase binding; membrane fission; Flemming body; mitotic cytokinesis; vesicle docking involved in exocytosis; vesicle tethering involved in exocytosis; exocyst; regulation of entry of bacterium into host cell; vesicle docking involved in exocytosis	cellular_component; biological_process; cellular_component; molecular_function; molecular_function; biological_process; biological_process; biological_process; cellular_component; molecular_function; cellular_component; biological_process; biological_process; cellular_component; molecular_function; cellular_component; molecular_function; biological_process; cellular_component; biological_process; biological_process; biological_process; cellular_component; biological_process; biological_process
12696	ENSP00000415532.1	CCDC142 coiled-coil domain containing 142	ENSDARP00000138176.1	ccdc142 coiled-coil domain containing 142	XP_037118709.1	ccdc142	g_27565_ctg.000054F_324715
12697	ENSP00000363435.4	ITPR3 inositol 1,4,5-trisphosphate receptor type 3	ENSDARP00000116513.1	itpr3 inositol 1,4,5-trisphosphate receptor, type 3	XP_037101778.1	itpr3	g_3924_ctg.000054F_328197	GO:0016020; GO:0016021; GO:0006811; GO:0055085; GO:0005216; GO:0005509; GO:0005789; GO:0005262; GO:0070588; GO:0030659; GO:0070679; GO:0035091; GO:0030667; GO:0048706; GO:0001501; GO:0005220; GO:0048016; GO:0016529	membrane; integral component of membrane; ion transport; transmembrane transport; ion channel activity; calcium ion binding; endoplasmic reticulum membrane; calcium channel activity; calcium ion transmembrane transport; cytoplasmic vesicle membrane; inositol 1,4,5 trisphosphate binding; phosphatidylinositol binding; secretory granule membrane; embryonic skeletal system development; skeletal system development; inositol 1,4,5-trisphosphate-sensitive calcium-release channel activity; inositol phosphate-mediated signaling; sarcoplasmic reticulum	cellular_component; cellular_component; biological_process; biological_process; molecular_function; molecular_function; cellular_component; molecular_function; biological_process; cellular_component; molecular_function; molecular_function; cellular_component; biological_process; biological_process; molecular_function; biological_process; cellular_component	GO:0016020; GO:0055085; GO:0006811; GO:0070588; GO:0005262; GO:0005216; GO:0005515; GO:0005737; GO:0005737; GO:0016020; GO:0016021; GO:0005783; GO:0005789; GO:0005789; GO:0005789; GO:0005886; GO:0043231; GO:0012505; GO:0006816; GO:0015085; GO:0051209; GO:0070679; GO:0005789; GO:0005509; GO:0005220; GO:0005220; GO:0048016; GO:0005789; GO:0035091; GO:0016529; GO:0005783; GO:0031095; GO:0043235; GO:0007204; GO:0005887; GO:0043025; GO:0015278; GO:0005903; GO:0007186; GO:0045177; GO:0051592; GO:0030667; GO:0030659; GO:0070679; GO:0070679; GO:0043209; GO:0005640; GO:0005220; GO:0005220; GO:0000822; GO:0015278; GO:0043533; GO:0050909	membrane; transmembrane transport; ion transport; calcium ion transmembrane transport; calcium channel activity; ion channel activity; protein binding; cytoplasm; cytoplasm; membrane; integral component of membrane; endoplasmic reticulum; endoplasmic reticulum membrane; endoplasmic reticulum membrane; endoplasmic reticulum membrane; plasma membrane; intracellular membrane-bounded organelle; endomembrane system; calcium ion transport; calcium ion transmembrane transporter activity; release of sequestered calcium ion into cytosol; inositol 1,4,5 trisphosphate binding; endoplasmic reticulum membrane; calcium ion binding; inositol 1,4,5-trisphosphate-sensitive calcium-release channel activity; inositol 1,4,5-trisphosphate-sensitive calcium-release channel activity; inositol phosphate-mediated signaling; endoplasmic reticulum membrane; phosphatidylinositol binding; sarcoplasmic reticulum; endoplasmic reticulum; platelet dense tubular network membrane; receptor complex; positive regulation of cytosolic calcium ion concentration; integral component of plasma membrane; neuronal cell body; calcium-release channel activity; brush border; G protein-coupled receptor signaling pathway; apical part of cell; response to calcium ion; secretory granule membrane; cytoplasmic vesicle membrane; inositol 1,4,5 trisphosphate binding; inositol 1,4,5 trisphosphate binding; myelin sheath; nuclear outer membrane; inositol 1,4,5-trisphosphate-sensitive calcium-release channel activity; inositol 1,4,5-trisphosphate-sensitive calcium-release channel activity; inositol hexakisphosphate binding; calcium-release channel activity; inositol 1,3,4,5 tetrakisphosphate binding; sensory perception of taste	cellular_component; biological_process; biological_process; biological_process; molecular_function; molecular_function; molecular_function; cellular_component; cellular_component; cellular_component; cellular_component; cellular_component; cellular_component; cellular_component; cellular_component; cellular_component; cellular_component; cellular_component; biological_process; molecular_function; biological_process; molecular_function; cellular_component; molecular_function; molecular_function; molecular_function; biological_process; cellular_component; molecular_function; cellular_component; cellular_component; cellular_component; cellular_component; biological_process; cellular_component; cellular_component; molecular_function; cellular_component; biological_process; cellular_component; biological_process; cellular_component; cellular_component; molecular_function; molecular_function; cellular_component; cellular_component; molecular_function; molecular_function; molecular_function; molecular_function; molecular_function; biological_process
12698	ENSP00000497851.1	ITPR1 inositol 1,4,5-trisphosphate receptor type 1	ENSDARP00000154446.1	itpr1b inositol 1,4,5-trisphosphate receptor, type 1b	XP_037101802.1	itpr1b	g_25311_ctg.000054F_533019	GO:0005262; GO:0070588; GO:0005783; GO:0006816; GO:0070679; GO:0005220; GO:0016020	calcium channel activity; calcium ion transmembrane transport; endoplasmic reticulum; calcium ion transport; inositol 1,4,5 trisphosphate binding; inositol 1,4,5-trisphosphate-sensitive calcium-release channel activity; membrane	molecular_function; biological_process; cellular_component; biological_process; molecular_function; molecular_function; cellular_component	GO:0016020; GO:0016021; GO:0005783; GO:0005789; GO:0006811; GO:0006816; GO:0070588; GO:0005262; GO:0070679; GO:0005220; GO:0048016; GO:0051209	membrane; integral component of membrane; endoplasmic reticulum; endoplasmic reticulum membrane; ion transport; calcium ion transport; calcium ion transmembrane transport; calcium channel activity; inositol 1,4,5 trisphosphate binding; inositol 1,4,5-trisphosphate-sensitive calcium-release channel activity; inositol phosphate-mediated signaling; release of sequestered calcium ion into cytosol	cellular_component; cellular_component; cellular_component; cellular_component; biological_process; biological_process; biological_process; molecular_function; molecular_function; molecular_function; biological_process; biological_process
12699	ENSP00000242737.5	ITPR2 inositol 1,4,5-trisphosphate receptor type 2	ENSDARP00000123064.1	itpr3 inositol 1,4,5-trisphosphate receptor, type 3	NA	itpr3	g_7663_ctg.000054F_679057	GO:0005783; GO:0006816; GO:0070679; GO:0005220	endoplasmic reticulum; calcium ion transport; inositol 1,4,5 trisphosphate binding; inositol 1,4,5-trisphosphate-sensitive calcium-release channel activity	cellular_component; biological_process; molecular_function; molecular_function	GO:0005737; GO:0016020; GO:0016020; GO:0016021; GO:0055085; GO:0005783; GO:0005783; GO:0005789; GO:0005654; GO:0005216; GO:0006811; GO:0043231; GO:0012505; GO:0006816; GO:0070588; GO:0005262; GO:0015085; GO:0070679; GO:0005789; GO:0005509; GO:0005220; GO:0048016; GO:0005789; GO:0035091; GO:0016529; GO:0007165; GO:0005886; GO:0051209; GO:0031095; GO:0033017; GO:0043235; GO:0097110; GO:0044325; GO:0001666; GO:0030667; GO:0030659; GO:0070679; GO:0005220; GO:0005220; GO:0005220; GO:0015085	cytoplasm; membrane; membrane; integral component of membrane; transmembrane transport; endoplasmic reticulum; endoplasmic reticulum; endoplasmic reticulum membrane; nucleoplasm; ion channel activity; ion transport; intracellular membrane-bounded organelle; endomembrane system; calcium ion transport; calcium ion transmembrane transport; calcium channel activity; calcium ion transmembrane transporter activity; inositol 1,4,5 trisphosphate binding; endoplasmic reticulum membrane; calcium ion binding; inositol 1,4,5-trisphosphate-sensitive calcium-release channel activity; inositol phosphate-mediated signaling; endoplasmic reticulum membrane; phosphatidylinositol binding; sarcoplasmic reticulum; signal transduction; plasma membrane; release of sequestered calcium ion into cytosol; platelet dense tubular network membrane; sarcoplasmic reticulum membrane; receptor complex; scaffold protein binding; transmembrane transporter binding; response to hypoxia; secretory granule membrane; cytoplasmic vesicle membrane; inositol 1,4,5 trisphosphate binding; inositol 1,4,5-trisphosphate-sensitive calcium-release channel activity; inositol 1,4,5-trisphosphate-sensitive calcium-release channel activity; inositol 1,4,5-trisphosphate-sensitive calcium-release channel activity; calcium ion transmembrane transporter activity	cellular_component; cellular_component; cellular_component; cellular_component; biological_process; cellular_component; cellular_component; cellular_component; cellular_component; molecular_function; biological_process; cellular_component; cellular_component; biological_process; biological_process; molecular_function; molecular_function; molecular_function; cellular_component; molecular_function; molecular_function; biological_process; cellular_component; molecular_function; cellular_component; biological_process; cellular_component; biological_process; cellular_component; cellular_component; cellular_component; molecular_function; molecular_function; biological_process; cellular_component; cellular_component; molecular_function; molecular_function; molecular_function; molecular_function; molecular_function
12700	ENSP00000402300.1	SRPK3 SRSF protein kinase 3	ENSDARP00000125735.1	srpk3 SRSF protein kinase 3	XP_037128602.1	srpk3	g_11915_ctg.000054F_807531	GO:0005737; GO:0004672; GO:0004674; GO:0005524; GO:0006468; GO:0005634; GO:0000166; GO:0035556; GO:0000245; GO:0050684	cytoplasm; protein kinase activity; protein serine/threonine kinase activity; ATP binding; protein phosphorylation; nucleus; nucleotide binding; intracellular signal transduction; spliceosomal complex assembly; regulation of mRNA processing	cellular_component; molecular_function; molecular_function; molecular_function; biological_process; cellular_component; molecular_function; biological_process; biological_process; biological_process	GO:0005524; GO:0004672; GO:0006468; GO:0000166	ATP binding; protein kinase activity; protein phosphorylation; nucleotide binding	molecular_function; molecular_function; biological_process; molecular_function
12701	ENSP00000402300.1	SRPK3 SRSF protein kinase 3	ENSDARP00000125735.1	srpk3 SRSF protein kinase 3	XP_037128602.1	srpk3	g_16111_ctg.000054F_847226	GO:0005737; GO:0004672; GO:0004674; GO:0005524; GO:0006468; GO:0005634; GO:0000166; GO:0035556; GO:0000245; GO:0050684	cytoplasm; protein kinase activity; protein serine/threonine kinase activity; ATP binding; protein phosphorylation; nucleus; nucleotide binding; intracellular signal transduction; spliceosomal complex assembly; regulation of mRNA processing	cellular_component; molecular_function; molecular_function; molecular_function; biological_process; cellular_component; molecular_function; biological_process; biological_process; biological_process	GO:0005524; GO:0004672; GO:0006468; GO:0000166	ATP binding; protein kinase activity; protein phosphorylation; nucleotide binding	molecular_function; molecular_function; biological_process; molecular_function
12702	ENSP00000259883.3	PGBD1 piggyBac transposable element derived 1	NA	NA	NA	pgbd1	g_4623_ctg.000054F_902691	GO:0015031; GO:0006887; GO:0006887; GO:0006893; GO:0000145; GO:0000145; GO:0006893	protein transport; exocytosis; exocytosis; Golgi to plasma membrane transport; exocyst; exocyst; Golgi to plasma membrane transport	biological_process; biological_process; biological_process; biological_process; cellular_component; cellular_component; biological_process	GO:0016020; GO:0005044; GO:0005515; GO:0006357; GO:0006897; GO:0042802; GO:0000981; GO:0000978	membrane; scavenger receptor activity; protein binding; regulation of transcription by RNA polymerase II; endocytosis; identical protein binding; DNA-binding transcription factor activity, RNA polymerase II-specific; RNA polymerase II cis-regulatory region sequence-specific DNA binding	cellular_component; molecular_function; molecular_function; biological_process; biological_process; molecular_function; molecular_function; molecular_function
12703	ENSP00000483433.1	UBXN8 UBX domain protein 8	NA	NA	NA	ubxn8	g_27729_ctg.000054F_935154	GO:0015031; GO:0006887; GO:0006887; GO:0006893; GO:0000145; GO:0000145; GO:0006893	protein transport; exocytosis; exocytosis; Golgi to plasma membrane transport; exocyst; exocyst; Golgi to plasma membrane transport	biological_process; biological_process; biological_process; biological_process; cellular_component; cellular_component; biological_process	GO:0003676; GO:0004523; GO:0090502; GO:0016020; GO:0016021; GO:0006281	nucleic acid binding; RNA-DNA hybrid ribonuclease activity; RNA phosphodiester bond hydrolysis, endonucleolytic; membrane; integral component of membrane; DNA repair	molecular_function; molecular_function; biological_process; cellular_component; cellular_component; biological_process
12704	ENSP00000359518.3	MRGBP MRG domain binding protein	ENSDARP00000042468.6	mrgbp MRG/MORF4L binding protein	XP_037101840.1	mrgbp	g_1588_ctg.000054F_971643	GO:0043189; GO:0005634; GO:0006355	H4/H2A histone acetyltransferase complex; nucleus; regulation of transcription, DNA-templated	cellular_component; cellular_component; biological_process	GO:0005634; GO:0006355; GO:0043189; GO:0005654; GO:0006325; GO:0005515; GO:0006357; GO:0005654; GO:0016573; GO:0045893; GO:0000786; GO:0042981; GO:0016573; GO:0051726; GO:0035267; GO:0043967; GO:0043968; GO:1905168; GO:2000779; GO:0035267	nucleus; regulation of transcription, DNA-templated; H4/H2A histone acetyltransferase complex; nucleoplasm; chromatin organization; protein binding; regulation of transcription by RNA polymerase II; nucleoplasm; histone acetylation; positive regulation of transcription, DNA-templated; nucleosome; regulation of apoptotic process; histone acetylation; regulation of cell cycle; NuA4 histone acetyltransferase complex; histone H4 acetylation; histone H2A acetylation; positive regulation of double-strand break repair via homologous recombination; regulation of double-strand break repair; NuA4 histone acetyltransferase complex	cellular_component; biological_process; cellular_component; cellular_component; biological_process; molecular_function; biological_process; cellular_component; biological_process; biological_process; cellular_component; biological_process; biological_process; biological_process; cellular_component; biological_process; biological_process; biological_process; biological_process; cellular_component
12705	ENSP00000221847.4	EBI3 Epstein-Barr virus induced 3	ENSDARP00000070155.4	ebi3 Epstein-Barr virus induced 3	XP_037101830.1	ebi3	g_22902_ctg.000054F_1022977	GO:0004896; GO:0016020; GO:0005515	cytokine receptor activity; membrane; protein binding	molecular_function; cellular_component; molecular_function	GO:0005515; GO:0016020; GO:0004896; GO:0005576; GO:0005615; GO:0005515; GO:0005125; GO:0009897; GO:0005576; GO:0019221; GO:0004896; GO:0005886; GO:0032729; GO:0042088; GO:0005615; GO:0043235; GO:0005788; GO:0017046; GO:0019955; GO:0006959; GO:0004896; GO:0033210; GO:0045523; GO:0042098; GO:0046641	protein binding; membrane; cytokine receptor activity; extracellular region; extracellular space; protein binding; cytokine activity; external side of plasma membrane; extracellular region; cytokine-mediated signaling pathway; cytokine receptor activity; plasma membrane; positive regulation of interferon-gamma production; T-helper 1 type immune response; extracellular space; receptor complex; endoplasmic reticulum lumen; peptide hormone binding; cytokine binding; humoral immune response; cytokine receptor activity; leptin-mediated signaling pathway; interleukin-27 receptor binding; T cell proliferation; positive regulation of alpha-beta T cell proliferation	molecular_function; cellular_component; molecular_function; cellular_component; cellular_component; molecular_function; molecular_function; cellular_component; cellular_component; biological_process; molecular_function; cellular_component; biological_process; biological_process; cellular_component; cellular_component; cellular_component; molecular_function; molecular_function; biological_process; molecular_function; biological_process; molecular_function; biological_process; biological_process
12706	ENSP00000354111.4	DNAJC5 DnaJ heat shock protein family (Hsp40) member C5	ENSDARP00000124350.1	dnajc5ab DnaJ (Hsp40) homolog, subfamily C, member 5ab	XP_037101841.1	dnajc5ab	g_1307_ctg.000054F_1265770	GO:0005575; GO:0016020; GO:0043231; GO:0061077; GO:0098793; GO:0098693	cellular_component; membrane; intracellular membrane-bounded organelle; chaperone-mediated protein folding; presynapse; regulation of synaptic vesicle cycle	cellular_component; cellular_component; cellular_component; biological_process; cellular_component; biological_process	GO:0005737; GO:0016020; GO:0016020; GO:0005765; GO:0005794; GO:0031410; GO:0043231; GO:0005886; GO:0005886; GO:0005739; GO:0005829; GO:0005829; GO:0005515; GO:0042470; GO:0031225; GO:0042584; GO:0005886; GO:0043231; GO:0016020; GO:0035579; GO:0098793; GO:0035577; GO:0061077; GO:0061202; GO:0016079; GO:0006887; GO:0043008; GO:0043524; GO:0045055; GO:0051402; GO:0061077; GO:0098693; GO:0098693; GO:0008021; GO:0031594; GO:0098793; GO:0098993	cytoplasm; membrane; membrane; lysosomal membrane; Golgi apparatus; cytoplasmic vesicle; intracellular membrane-bounded organelle; plasma membrane; plasma membrane; mitochondrion; cytosol; cytosol; protein binding; melanosome; anchored component of membrane; chromaffin granule membrane; plasma membrane; intracellular membrane-bounded organelle; membrane; specific granule membrane; presynapse; azurophil granule membrane; chaperone-mediated protein folding; clathrin-sculpted gamma-aminobutyric acid transport vesicle membrane; synaptic vesicle exocytosis; exocytosis; ATP-dependent protein binding; negative regulation of neuron apoptotic process; regulated exocytosis; neuron apoptotic process; chaperone-mediated protein folding; regulation of synaptic vesicle cycle; regulation of synaptic vesicle cycle; synaptic vesicle; neuromuscular junction; presynapse; anchored component of synaptic vesicle membrane	cellular_component; cellular_component; cellular_component; cellular_component; cellular_component; cellular_component; cellular_component; cellular_component; cellular_component; cellular_component; cellular_component; cellular_component; molecular_function; cellular_component; cellular_component; cellular_component; cellular_component; cellular_component; cellular_component; cellular_component; cellular_component; cellular_component; biological_process; cellular_component; biological_process; biological_process; molecular_function; biological_process; biological_process; biological_process; biological_process; biological_process; biological_process; cellular_component; cellular_component; cellular_component; cellular_component
12707	NA	NA	NA	NA	XP_037109515.1	XP_037109515.1	g_27544_ctg.000054F_1279110	GO:0015031; GO:0006887; GO:0006887; GO:0006893; GO:0000145; GO:0000145; GO:0006893	protein transport; exocytosis; exocytosis; Golgi to plasma membrane transport; exocyst; exocyst; Golgi to plasma membrane transport	biological_process; biological_process; biological_process; biological_process; cellular_component; cellular_component; biological_process	GO:0016020; GO:0015031; GO:0000145; GO:0031267; GO:0047485; GO:0006887; GO:0006893; GO:0006893; GO:0000145; GO:0005515; GO:0005886; GO:0006887; GO:0006893; GO:0000145; GO:0031267; GO:0005829; GO:0019901; GO:0090148; GO:0090543; GO:0000281; GO:0006904; GO:0090522; GO:0000145; GO:2000535; GO:0006904	membrane; protein transport; exocyst; small GTPase binding; protein N-terminus binding; exocytosis; Golgi to plasma membrane transport; Golgi to plasma membrane transport; exocyst; protein binding; plasma membrane; exocytosis; Golgi to plasma membrane transport; exocyst; small GTPase binding; cytosol; protein kinase binding; membrane fission; Flemming body; mitotic cytokinesis; vesicle docking involved in exocytosis; vesicle tethering involved in exocytosis; exocyst; regulation of entry of bacterium into host cell; vesicle docking involved in exocytosis	cellular_component; biological_process; cellular_component; molecular_function; molecular_function; biological_process; biological_process; biological_process; cellular_component; molecular_function; cellular_component; biological_process; biological_process; cellular_component; molecular_function; cellular_component; molecular_function; biological_process; cellular_component; biological_process; biological_process; biological_process; cellular_component; biological_process; biological_process
12708	ENSP00000468315.1	LAMA3 laminin subunit alpha 3	NA	NA	NA	lama3	g_26044_ctg.000054F_1377844	GO:0015031; GO:0006887; GO:0006887; GO:0006893; GO:0000145; GO:0000145; GO:0006893	protein transport; exocytosis; exocytosis; Golgi to plasma membrane transport; exocyst; exocyst; Golgi to plasma membrane transport	biological_process; biological_process; biological_process; biological_process; cellular_component; cellular_component; biological_process
12709	NA	NA	ENSDARP00000146352.1	BX324233.1	NA	bx324233.1	g_12803_ctg.000054F_1400550	GO:0008168; GO:0016706	methyltransferase activity; 2-oxoglutarate-dependent dioxygenase activity	molecular_function; molecular_function	GO:0016020; GO:0015031; GO:0000145; GO:0031267; GO:0047485; GO:0006887; GO:0006893; GO:0006893; GO:0000145; GO:0005515; GO:0005886; GO:0006887; GO:0006893; GO:0000145; GO:0031267; GO:0005829; GO:0019901; GO:0090148; GO:0090543; GO:0000281; GO:0006904; GO:0090522; GO:0000145; GO:2000535; GO:0006904	membrane; protein transport; exocyst; small GTPase binding; protein N-terminus binding; exocytosis; Golgi to plasma membrane transport; Golgi to plasma membrane transport; exocyst; protein binding; plasma membrane; exocytosis; Golgi to plasma membrane transport; exocyst; small GTPase binding; cytosol; protein kinase binding; membrane fission; Flemming body; mitotic cytokinesis; vesicle docking involved in exocytosis; vesicle tethering involved in exocytosis; exocyst; regulation of entry of bacterium into host cell; vesicle docking involved in exocytosis	cellular_component; biological_process; cellular_component; molecular_function; molecular_function; biological_process; biological_process; biological_process; cellular_component; molecular_function; cellular_component; biological_process; biological_process; cellular_component; molecular_function; cellular_component; molecular_function; biological_process; cellular_component; biological_process; biological_process; biological_process; cellular_component; biological_process; biological_process
12710	ENSP00000482024.1	TPD52L2 TPD52 like 2	ENSDARP00000117901.1	tpd52l2b tpd52 like 2b	XP_037101834.1	tpd52l2b	g_20602_ctg.000054F_1442859				GO:0110165	cellular anatomical entity	cellular_component
12711	NA	NA	NA	NA	XP_037109515.1	XP_037109515.1	g_28478_ctg.000054F_1444954	GO:0015031; GO:0006887; GO:0006887; GO:0006893; GO:0000145; GO:0000145; GO:0006893	protein transport; exocytosis; exocytosis; Golgi to plasma membrane transport; exocyst; exocyst; Golgi to plasma membrane transport	biological_process; biological_process; biological_process; biological_process; cellular_component; cellular_component; biological_process	GO:0016020; GO:0015031; GO:0000145; GO:0031267; GO:0047485; GO:0006887; GO:0006893; GO:0006893; GO:0000145; GO:0005515; GO:0005886; GO:0006887; GO:0006893; GO:0000145; GO:0031267; GO:0005829; GO:0019901; GO:0090148; GO:0090543; GO:0000281; GO:0006904; GO:0090522; GO:0000145; GO:2000535; GO:0006904	membrane; protein transport; exocyst; small GTPase binding; protein N-terminus binding; exocytosis; Golgi to plasma membrane transport; Golgi to plasma membrane transport; exocyst; protein binding; plasma membrane; exocytosis; Golgi to plasma membrane transport; exocyst; small GTPase binding; cytosol; protein kinase binding; membrane fission; Flemming body; mitotic cytokinesis; vesicle docking involved in exocytosis; vesicle tethering involved in exocytosis; exocyst; regulation of entry of bacterium into host cell; vesicle docking involved in exocytosis	cellular_component; biological_process; cellular_component; molecular_function; molecular_function; biological_process; biological_process; biological_process; cellular_component; molecular_function; cellular_component; biological_process; biological_process; cellular_component; molecular_function; cellular_component; molecular_function; biological_process; cellular_component; biological_process; biological_process; biological_process; cellular_component; biological_process; biological_process
12712	NA	NA	NA	NA	XP_037115453.1	XP_037115453.1	g_6897_ctg.000054F_1610651	GO:0015031; GO:0006887; GO:0006887; GO:0006893; GO:0000145; GO:0000145; GO:0006893	protein transport; exocytosis; exocytosis; Golgi to plasma membrane transport; exocyst; exocyst; Golgi to plasma membrane transport	biological_process; biological_process; biological_process; biological_process; cellular_component; cellular_component; biological_process	GO:0016020; GO:0015031; GO:0000145; GO:0031267; GO:0047485; GO:0006887; GO:0006893; GO:0006893; GO:0000145; GO:0005515; GO:0005886; GO:0006887; GO:0006893; GO:0000145; GO:0031267; GO:0005829; GO:0019901; GO:0090148; GO:0090543; GO:0000281; GO:0006904; GO:0090522; GO:0000145; GO:2000535; GO:0006904	membrane; protein transport; exocyst; small GTPase binding; protein N-terminus binding; exocytosis; Golgi to plasma membrane transport; Golgi to plasma membrane transport; exocyst; protein binding; plasma membrane; exocytosis; Golgi to plasma membrane transport; exocyst; small GTPase binding; cytosol; protein kinase binding; membrane fission; Flemming body; mitotic cytokinesis; vesicle docking involved in exocytosis; vesicle tethering involved in exocytosis; exocyst; regulation of entry of bacterium into host cell; vesicle docking involved in exocytosis	cellular_component; biological_process; cellular_component; molecular_function; molecular_function; biological_process; biological_process; biological_process; cellular_component; molecular_function; cellular_component; biological_process; biological_process; cellular_component; molecular_function; cellular_component; molecular_function; biological_process; cellular_component; biological_process; biological_process; biological_process; cellular_component; biological_process; biological_process
12713	ENSP00000468315.1	LAMA3 laminin subunit alpha 3	NA	NA	NA	lama3	g_522_ctg.000054F_1630221	GO:0015031; GO:0006887; GO:0006887; GO:0006893; GO:0000145; GO:0000145; GO:0006893	protein transport; exocytosis; exocytosis; Golgi to plasma membrane transport; exocyst; exocyst; Golgi to plasma membrane transport	biological_process; biological_process; biological_process; biological_process; cellular_component; cellular_component; biological_process
12714	ENSP00000468315.1	LAMA3 laminin subunit alpha 3	NA	NA	NA	lama3	g_7310_ctg.000054F_1653726	GO:0015031; GO:0006887; GO:0006887; GO:0006893; GO:0000145; GO:0000145; GO:0006893	protein transport; exocytosis; exocytosis; Golgi to plasma membrane transport; exocyst; exocyst; Golgi to plasma membrane transport	biological_process; biological_process; biological_process; biological_process; cellular_component; cellular_component; biological_process
12715	ENSP00000252999.3	LAMA5 laminin subunit alpha 5	ENSDARP00000045125.6	lama5 laminin, alpha 5	XP_037101771.1	lama5	g_44_ctg.000054F_1718332	GO:0016020; GO:0016477; GO:0005576; GO:0007155; GO:0098609; GO:0009887; GO:0009888; GO:0005604; GO:0005201; GO:0033333; GO:0033334; GO:0007411; GO:0005102; GO:0098609; GO:0008104; GO:0005178; GO:0030334; GO:0030155; GO:0045995; GO:0007229; GO:0005604; GO:0035138; GO:0001738; GO:0035141; GO:0005610; GO:0048856	membrane; cell migration; extracellular region; cell adhesion; cell-cell adhesion; animal organ morphogenesis; tissue development; basement membrane; extracellular matrix structural constituent; fin development; fin morphogenesis; axon guidance; signaling receptor binding; cell-cell adhesion; protein localization; integrin binding; regulation of cell migration; regulation of cell adhesion; regulation of embryonic development; integrin-mediated signaling pathway; basement membrane; pectoral fin morphogenesis; morphogenesis of a polarized epithelium; medial fin morphogenesis; laminin-5 complex; anatomical structure development	cellular_component; biological_process; cellular_component; biological_process; biological_process; biological_process; biological_process; cellular_component; molecular_function; biological_process; biological_process; biological_process; molecular_function; biological_process; biological_process; molecular_function; biological_process; biological_process; biological_process; biological_process; cellular_component; biological_process; biological_process; biological_process; cellular_component; biological_process	GO:0005515; GO:0007155; GO:0005102; GO:0030155; GO:0030334; GO:0045995; GO:0005634; GO:0005576; GO:0005615; GO:0005604; GO:0005604; GO:0005604; GO:0007229; GO:0005576; GO:0005201; GO:0070062; GO:0016477; GO:0062023; GO:0009887; GO:0009888; GO:0016477; GO:0005178; GO:0007229; GO:0098609; GO:0005178; GO:0005201; GO:0005604; GO:0007411; GO:0034446; GO:0005178; GO:0001658; GO:0001738; GO:0001738; GO:0001755; GO:0001822; GO:0001942; GO:0007517; GO:0009887; GO:0016331; GO:0030324; GO:0036484; GO:0042475; GO:0048754; GO:0050678; GO:0060271; GO:0060445; GO:0072659; GO:0005610; GO:0005610; GO:0031012; GO:0031594; GO:0043083; GO:0043259; GO:0043259; GO:0043259; GO:0043260	protein binding; cell adhesion; signaling receptor binding; regulation of cell adhesion; regulation of cell migration; regulation of embryonic development; nucleus; extracellular region; extracellular space; basement membrane; basement membrane; basement membrane; integrin-mediated signaling pathway; extracellular region; extracellular matrix structural constituent; extracellular exosome; cell migration; collagen-containing extracellular matrix; animal organ morphogenesis; tissue development; cell migration; integrin binding; integrin-mediated signaling pathway; cell-cell adhesion; integrin binding; extracellular matrix structural constituent; basement membrane; axon guidance; substrate adhesion-dependent cell spreading; integrin binding; branching involved in ureteric bud morphogenesis; morphogenesis of a polarized epithelium; morphogenesis of a polarized epithelium; neural crest cell migration; kidney development; hair follicle development; muscle organ development; animal organ morphogenesis; morphogenesis of embryonic epithelium; lung development; trunk neural crest cell migration; odontogenesis of dentin-containing tooth; branching morphogenesis of an epithelial tube; regulation of epithelial cell proliferation; cilium assembly; branching involved in salivary gland morphogenesis; protein localization to plasma membrane; laminin-5 complex; laminin-5 complex; extracellular matrix; neuromuscular junction; synaptic cleft; laminin-10 complex; laminin-10 complex; laminin-10 complex; laminin-11 complex	molecular_function; biological_process; molecular_function; biological_process; biological_process; biological_process; cellular_component; cellular_component; cellular_component; cellular_component; cellular_component; cellular_component; biological_process; cellular_component; molecular_function; cellular_component; biological_process; cellular_component; biological_process; biological_process; biological_process; molecular_function; biological_process; biological_process; molecular_function; molecular_function; cellular_component; biological_process; biological_process; molecular_function; biological_process; biological_process; biological_process; biological_process; biological_process; biological_process; biological_process; biological_process; biological_process; biological_process; biological_process; biological_process; biological_process; biological_process; biological_process; biological_process; biological_process; cellular_component; cellular_component; cellular_component; cellular_component; cellular_component; cellular_component; cellular_component; cellular_component; cellular_component
12716	ENSP00000359593.1	RPS21 ribosomal protein S21	ENSDARP00000031181.4	rps21 ribosomal protein S21	XP_037101846.1	rps21	g_25913_ctg.000054F_1988913	GO:0005840; GO:0006412; GO:0003735	ribosome; translation; structural constituent of ribosome	cellular_component; biological_process; molecular_function	GO:0003735; GO:0006412; GO:0005840; GO:0005783; GO:0005791; GO:0005829	structural constituent of ribosome; translation; ribosome; endoplasmic reticulum; rough endoplasmic reticulum; cytosol	molecular_function; biological_process; cellular_component; cellular_component; cellular_component; cellular_component
12717	NA	NA	NA	NA	NA	EVM0002689.1	g_22326_ctg.000054F_2014919	GO:0015031; GO:0006887; GO:0006887; GO:0006893; GO:0000145; GO:0000145; GO:0006893	protein transport; exocytosis; exocytosis; Golgi to plasma membrane transport; exocyst; exocyst; Golgi to plasma membrane transport	biological_process; biological_process; biological_process; biological_process; cellular_component; cellular_component; biological_process	GO:0016020; GO:0015031; GO:0000145; GO:0031267; GO:0047485; GO:0006887; GO:0006893; GO:0006893; GO:0000145; GO:0005515; GO:0005886; GO:0006887; GO:0006893; GO:0000145; GO:0031267; GO:0005829; GO:0019901; GO:0090148; GO:0090543; GO:0000281; GO:0006904; GO:0090522; GO:0000145; GO:2000535; GO:0006904	membrane; protein transport; exocyst; small GTPase binding; protein N-terminus binding; exocytosis; Golgi to plasma membrane transport; Golgi to plasma membrane transport; exocyst; protein binding; plasma membrane; exocytosis; Golgi to plasma membrane transport; exocyst; small GTPase binding; cytosol; protein kinase binding; membrane fission; Flemming body; mitotic cytokinesis; vesicle docking involved in exocytosis; vesicle tethering involved in exocytosis; exocyst; regulation of entry of bacterium into host cell; vesicle docking involved in exocytosis	cellular_component; biological_process; cellular_component; molecular_function; molecular_function; biological_process; biological_process; biological_process; cellular_component; molecular_function; cellular_component; biological_process; biological_process; cellular_component; molecular_function; cellular_component; molecular_function; biological_process; cellular_component; biological_process; biological_process; biological_process; cellular_component; biological_process; biological_process
12718	ENSP00000455994.1	DRC7 dynein regulatory complex subunit 7	ENSDARP00000130970.1	ccdc135 coiled-coil domain containing 135	XP_037101810.1	ccdc135	g_1594_ctg.000054F_2024212	GO:0005856; GO:0042995; GO:0005929; GO:0030317; GO:0031514; GO:0048870; GO:0031514	cytoskeleton; cell projection; cilium; flagellated sperm motility; motile cilium; cell motility; motile cilium	cellular_component; cellular_component; cellular_component; biological_process; cellular_component; biological_process; cellular_component
12719	NA	NA	ENSDARP00000091677.3	pard6a par-6 family cell polarity regulator alpha	XP_037110603.1	pard6a	g_1318_ctg.000055F_903	GO:0016020; GO:0005737; GO:0005634; GO:0007163; GO:0007049; GO:0016324; GO:0005938; GO:0005923; GO:0051301; GO:0001841; GO:0016324; GO:0007098; GO:0005080; GO:0007163; GO:0060341; GO:0005515	membrane; cytoplasm; nucleus; establishment or maintenance of cell polarity; cell cycle; apical plasma membrane; cell cortex; bicellular tight junction; cell division; neural tube formation; apical plasma membrane; centrosome cycle; protein kinase C binding; establishment or maintenance of cell polarity; regulation of cellular localization; protein binding	cellular_component; cellular_component; cellular_component; biological_process; biological_process; cellular_component; cellular_component; cellular_component; biological_process; biological_process; cellular_component; biological_process; molecular_function; biological_process; biological_process; molecular_function	GO:0016020; GO:0015031; GO:0000145; GO:0031267; GO:0047485; GO:0006887; GO:0006893; GO:0006893; GO:0000145; GO:0005515; GO:0005886; GO:0006887; GO:0006893; GO:0000145; GO:0031267; GO:0005829; GO:0019901; GO:0090148; GO:0090543; GO:0000281; GO:0006904; GO:0090522; GO:0000145; GO:2000535; GO:0006904	membrane; protein transport; exocyst; small GTPase binding; protein N-terminus binding; exocytosis; Golgi to plasma membrane transport; Golgi to plasma membrane transport; exocyst; protein binding; plasma membrane; exocytosis; Golgi to plasma membrane transport; exocyst; small GTPase binding; cytosol; protein kinase binding; membrane fission; Flemming body; mitotic cytokinesis; vesicle docking involved in exocytosis; vesicle tethering involved in exocytosis; exocyst; regulation of entry of bacterium into host cell; vesicle docking involved in exocytosis	cellular_component; biological_process; cellular_component; molecular_function; molecular_function; biological_process; biological_process; biological_process; cellular_component; molecular_function; cellular_component; biological_process; biological_process; cellular_component; molecular_function; cellular_component; molecular_function; biological_process; cellular_component; biological_process; biological_process; biological_process; cellular_component; biological_process; biological_process
12720	ENSP00000492802.1	PAX6 paired box 6	ENSDARP00000135767.1	pax6a paired box 6a	XP_037111192.1	pax6a	g_4425_ctg.000055F_20675	GO:0000981; GO:0006355; GO:0003677	DNA-binding transcription factor activity, RNA polymerase II-specific; regulation of transcription, DNA-templated; DNA binding	molecular_function; biological_process; molecular_function	GO:0003677; GO:0006355; GO:0000981; GO:0005634; GO:0005654; GO:0005829; GO:0006357; GO:0048856	DNA binding; regulation of transcription, DNA-templated; DNA-binding transcription factor activity, RNA polymerase II-specific; nucleus; nucleoplasm; cytosol; regulation of transcription by RNA polymerase II; anatomical structure development	molecular_function; biological_process; molecular_function; cellular_component; cellular_component; cellular_component; biological_process; biological_process
12721	ENSP00000417548.1	DNAJC24 DnaJ heat shock protein family (Hsp40) member C24	ENSDARP00000037632.6	dnajc24 DnaJ (Hsp40) homolog, subfamily C, member 24	XP_037111006.1	dnajc24	g_14232_ctg.000055F_40264	GO:0005575; GO:0046872; GO:0001671; GO:0001671; GO:0008198; GO:0032781	cellular_component; metal ion binding; ATPase activator activity; ATPase activator activity; ferrous iron binding; positive regulation of ATP-dependent activity	cellular_component; molecular_function; molecular_function; molecular_function; molecular_function; biological_process	GO:0005737; GO:0046872; GO:0008270; GO:0005856; GO:0001671; GO:0017183; GO:0008198; GO:0061077; GO:0008198; GO:0001671; GO:0032781; GO:0001671; GO:0032781	cytoplasm; metal ion binding; zinc ion binding; cytoskeleton; ATPase activator activity; peptidyl-diphthamide biosynthetic process from peptidyl-histidine; ferrous iron binding; chaperone-mediated protein folding; ferrous iron binding; ATPase activator activity; positive regulation of ATP-dependent activity; ATPase activator activity; positive regulation of ATP-dependent activity	cellular_component; molecular_function; molecular_function; cellular_component; molecular_function; biological_process; molecular_function; biological_process; molecular_function; molecular_function; biological_process; molecular_function; biological_process
12722	ENSP00000487620.1	SKA1 spindle and kinetochore associated complex subunit 1	ENSDARP00000117308.1	ska1 spindle and kinetochore associated complex subunit 1	XP_037110430.1	ska1	g_24797_ctg.000055F_47312	GO:0051301; GO:0007059; GO:0008017	cell division; chromosome segregation; microtubule binding	biological_process; biological_process; molecular_function	GO:0008017; GO:0007059; GO:0051301	microtubule binding; chromosome segregation; cell division	molecular_function; biological_process; biological_process
12723	ENSP00000503498.1	LAMB1 laminin subunit beta 1	ENSDARP00000131540.2	lamb1a laminin, beta 1a	XP_037110429.1	lamb1a	g_7782_ctg.000055F_50906	GO:0016020; GO:0016477; GO:1902017; GO:0001654; GO:0048854; GO:0007517; GO:0009887; GO:0009888; GO:0005201; GO:0061053; GO:0007420; GO:0031101; GO:0005178; GO:0003140; GO:0007634; GO:0014028; GO:0030903; GO:0031290; GO:0034446; GO:0048592; GO:0050908; GO:0055016; GO:0070831; GO:0043256; GO:0005604; GO:0048856	membrane; cell migration; regulation of cilium assembly; eye development; brain morphogenesis; muscle organ development; animal organ morphogenesis; tissue development; extracellular matrix structural constituent; somite development; brain development; fin regeneration; integrin binding; determination of left/right asymmetry in lateral mesoderm; optokinetic behavior; notochord formation; notochord development; retinal ganglion cell axon guidance; substrate adhesion-dependent cell spreading; eye morphogenesis; detection of light stimulus involved in visual perception; hypochord development; basement membrane assembly; laminin complex; basement membrane; anatomical structure development	cellular_component; biological_process; biological_process; biological_process; biological_process; biological_process; biological_process; biological_process; molecular_function; biological_process; biological_process; biological_process; molecular_function; biological_process; biological_process; biological_process; biological_process; biological_process; biological_process; biological_process; biological_process; biological_process; biological_process; cellular_component; cellular_component; biological_process	GO:0110165; GO:0016020; GO:0005604	cellular anatomical entity; membrane; basement membrane	cellular_component; cellular_component; cellular_component
12724	ENSP00000353253.4	PPIP5K1 diphosphoinositol pentakisphosphate kinase 1	ENSDARP00000129421.1	ppip5k1b diphosphoinositol pentakisphosphate kinase 1b	XP_037110671.1	ppip5k1b	g_8571_ctg.000055F_69546	GO:0000829	inositol heptakisphosphate kinase activity	molecular_function	GO:0005737; GO:0016020; GO:0000166; GO:0005524; GO:0005524; GO:0016301; GO:0016740; GO:0016310; GO:0005829; GO:0005886; GO:0005886; GO:0005829; GO:0000829; GO:0000827; GO:0000827; GO:0000828; GO:0000832; GO:0000832; GO:0033857; GO:0033857; GO:0052723; GO:0052724; GO:0102092; GO:0005829; GO:0005829; GO:0006020; GO:0043647; GO:0000828; GO:0000828; GO:0000828; GO:0000829; GO:0000829; GO:0033857; GO:0006020; GO:0032958	cytoplasm; membrane; nucleotide binding; ATP binding; ATP binding; kinase activity; transferase activity; phosphorylation; cytosol; plasma membrane; plasma membrane; cytosol; inositol heptakisphosphate kinase activity; inositol-1,3,4,5,6-pentakisphosphate kinase activity; inositol-1,3,4,5,6-pentakisphosphate kinase activity; inositol hexakisphosphate kinase activity; inositol hexakisphosphate 5-kinase activity; inositol hexakisphosphate 5-kinase activity; diphosphoinositol-pentakisphosphate kinase activity; diphosphoinositol-pentakisphosphate kinase activity; inositol hexakisphosphate 1-kinase activity; inositol hexakisphosphate 3-kinase activity; 5-diphosphoinositol pentakisphosphate 3-kinase activity; cytosol; cytosol; inositol metabolic process; inositol phosphate metabolic process; inositol hexakisphosphate kinase activity; inositol hexakisphosphate kinase activity; inositol hexakisphosphate kinase activity; inositol heptakisphosphate kinase activity; inositol heptakisphosphate kinase activity; diphosphoinositol-pentakisphosphate kinase activity; inositol metabolic process; inositol phosphate biosynthetic process	cellular_component; cellular_component; molecular_function; molecular_function; molecular_function; molecular_function; molecular_function; biological_process; cellular_component; cellular_component; cellular_component; cellular_component; molecular_function; molecular_function; molecular_function; molecular_function; molecular_function; molecular_function; molecular_function; molecular_function; molecular_function; molecular_function; molecular_function; cellular_component; cellular_component; biological_process; biological_process; molecular_function; molecular_function; molecular_function; molecular_function; molecular_function; molecular_function; biological_process; biological_process
12725	ENSP00000453003.1	ACAN aggrecan	ENSDARP00000124852.1	acanb aggrecan b	XP_037110783.1	acanb	g_16146_ctg.000055F_84655	GO:0005576; GO:0007155; GO:0007417; GO:0031012; GO:0005540; GO:0001501; GO:0031101; GO:0110165; GO:0048856	extracellular region; cell adhesion; central nervous system development; extracellular matrix; hyaluronic acid binding; skeletal system development; fin regeneration; cellular anatomical entity; anatomical structure development	cellular_component; biological_process; biological_process; cellular_component; molecular_function; biological_process; biological_process; cellular_component; biological_process	GO:0005540; GO:0007155; GO:0005576	hyaluronic acid binding; cell adhesion; extracellular region	molecular_function; biological_process; cellular_component
12726	ENSP00000352606.4	HAPLN3 hyaluronan and proteoglycan link protein 3	ENSDARP00000067322.4	hapln3 hyaluronan and proteoglycan link protein 3	XP_037110786.1	hapln3	g_13387_ctg.000055F_100735	GO:0005540; GO:0007155	hyaluronic acid binding; cell adhesion	molecular_function; biological_process	GO:0005540; GO:0007155; GO:0005576; GO:0005615; GO:0008284; GO:0043627; GO:0031012; GO:0007417; GO:0001501	hyaluronic acid binding; cell adhesion; extracellular region; extracellular space; positive regulation of cell population proliferation; response to estrogen; extracellular matrix; central nervous system development; skeletal system development	molecular_function; biological_process; cellular_component; cellular_component; biological_process; biological_process; cellular_component; biological_process; biological_process
12727	NA	NA	ENSDARP00000149815.1	mfge8b milk fat globule-EGF factor 8 protein b	XP_037110760.1	mfge8b	g_21835_ctg.000055F_107103	GO:0005509; GO:0032101	calcium ion binding; regulation of response to external stimulus	molecular_function; biological_process	GO:0016020; GO:0015031; GO:0000145; GO:0031267; GO:0047485; GO:0006887; GO:0006893; GO:0006893; GO:0000145; GO:0005515; GO:0005886; GO:0006887; GO:0006893; GO:0000145; GO:0031267; GO:0005829; GO:0019901; GO:0090148; GO:0090543; GO:0000281; GO:0006904; GO:0090522; GO:0000145; GO:2000535; GO:0006904	membrane; protein transport; exocyst; small GTPase binding; protein N-terminus binding; exocytosis; Golgi to plasma membrane transport; Golgi to plasma membrane transport; exocyst; protein binding; plasma membrane; exocytosis; Golgi to plasma membrane transport; exocyst; small GTPase binding; cytosol; protein kinase binding; membrane fission; Flemming body; mitotic cytokinesis; vesicle docking involved in exocytosis; vesicle tethering involved in exocytosis; exocyst; regulation of entry of bacterium into host cell; vesicle docking involved in exocytosis	cellular_component; biological_process; cellular_component; molecular_function; molecular_function; biological_process; biological_process; biological_process; cellular_component; molecular_function; cellular_component; biological_process; biological_process; cellular_component; molecular_function; cellular_component; molecular_function; biological_process; cellular_component; biological_process; biological_process; biological_process; cellular_component; biological_process; biological_process
12728	ENSP00000455639.1	ABHD2 abhydrolase domain containing 2, acylglycerol lipase	ENSDARP00000067326.5	abhd2b abhydrolase domain containing 2b	XP_037110822.1	abhd2b	g_253_ctg.000055F_118549				GO:0016020; GO:0016021; GO:0005886; GO:0006629; GO:0005929; GO:0031514; GO:0042995; GO:0016787; GO:0016042; GO:0052689; GO:0047372; GO:0047372; GO:0003707; GO:0036126; GO:0048240; GO:0048240; GO:0036126; GO:0004806; GO:0097524; GO:0046464; GO:0047372; GO:0008126; GO:0008126; GO:0008126; GO:0033878; GO:0033878; GO:0034338; GO:0042562; GO:0032570; GO:0043401; GO:0043401; GO:0044255; GO:0046464; GO:0051792; GO:0051793; GO:0097524	membrane; integral component of membrane; plasma membrane; lipid metabolic process; cilium; motile cilium; cell projection; hydrolase activity; lipid catabolic process; carboxylic ester hydrolase activity; acylglycerol lipase activity; acylglycerol lipase activity; nuclear steroid receptor activity; sperm flagellum; sperm capacitation; sperm capacitation; sperm flagellum; triglyceride lipase activity; sperm plasma membrane; acylglycerol catabolic process; acylglycerol lipase activity; acetylesterase activity; acetylesterase activity; acetylesterase activity; hormone-sensitive lipase activity; hormone-sensitive lipase activity; short-chain carboxylesterase activity; hormone binding; response to progesterone; steroid hormone mediated signaling pathway; steroid hormone mediated signaling pathway; cellular lipid metabolic process; acylglycerol catabolic process; medium-chain fatty acid biosynthetic process; medium-chain fatty acid catabolic process; sperm plasma membrane	cellular_component; cellular_component; cellular_component; biological_process; cellular_component; cellular_component; cellular_component; molecular_function; biological_process; molecular_function; molecular_function; molecular_function; molecular_function; cellular_component; biological_process; biological_process; cellular_component; molecular_function; cellular_component; biological_process; molecular_function; molecular_function; molecular_function; molecular_function; molecular_function; molecular_function; molecular_function; molecular_function; biological_process; biological_process; biological_process; biological_process; biological_process; biological_process; biological_process; cellular_component
12729	ENSP00000268125.5	RLBP1 retinaldehyde binding protein 1	ENSDARP00000095187.4	rlbp1b retinaldehyde binding protein 1b	XP_037110929.1	rlbp1b	g_2192_ctg.000055F_123287	GO:0009416; GO:0007634; GO:1902936	response to light stimulus; optokinetic behavior; phosphatidylinositol bisphosphate binding	biological_process; biological_process; molecular_function	GO:0005737; GO:0005654; GO:0005829; GO:0005813; GO:0005515; GO:0050896; GO:0007601; GO:0016918; GO:0005829; GO:0007601; GO:0019841; GO:0006776; GO:1902936; GO:0005502; GO:0044297	cytoplasm; nucleoplasm; cytosol; centrosome; protein binding; response to stimulus; visual perception; retinal binding; cytosol; visual perception; retinol binding; vitamin A metabolic process; phosphatidylinositol bisphosphate binding; 11-cis retinal binding; cell body	cellular_component; cellular_component; cellular_component; cellular_component; molecular_function; biological_process; biological_process; molecular_function; cellular_component; biological_process; molecular_function; biological_process; molecular_function; molecular_function; cellular_component
12730	ENSP00000368526.6	ISG20 interferon stimulated exonuclease gene 20	ENSDARP00000128266.1	isg20 interferon stimulated exonuclease gene	XP_037110931.1	isg20	nbis-gene-104_ctg.000055F_124892	GO:0000175; GO:0003676	3'-5'-exoribonuclease activity; nucleic acid binding	molecular_function; molecular_function	GO:0005634; GO:0005634; GO:0003676; GO:0003723; GO:0005737; GO:0005737; GO:0046872; GO:0016787; GO:0005730; GO:0005730; GO:0090305; GO:0002376; GO:0009615; GO:0045087; GO:0051607; GO:0051607; GO:0006401; GO:0004527; GO:0004527; GO:0004518; GO:0015030; GO:0015030; GO:0016605; GO:0000175; GO:0090503; GO:0006364; GO:0005634; GO:0030619; GO:0005654; GO:0045071; GO:0051607; GO:0006401; GO:0034511; GO:0045071; GO:0004527; GO:0008310; GO:0008859; GO:0030620; GO:0000738; GO:0000738	nucleus; nucleus; nucleic acid binding; RNA binding; cytoplasm; cytoplasm; metal ion binding; hydrolase activity; nucleolus; nucleolus; nucleic acid phosphodiester bond hydrolysis; immune system process; response to virus; innate immune response; defense response to virus; defense response to virus; RNA catabolic process; exonuclease activity; exonuclease activity; nuclease activity; Cajal body; Cajal body; PML body; 3'-5'-exoribonuclease activity; RNA phosphodiester bond hydrolysis, exonucleolytic; rRNA processing; nucleus; U1 snRNA binding; nucleoplasm; negative regulation of viral genome replication; defense response to virus; RNA catabolic process; U3 snoRNA binding; negative regulation of viral genome replication; exonuclease activity; single-stranded DNA 3'-5' exodeoxyribonuclease activity; exoribonuclease II activity; U2 snRNA binding; DNA catabolic process, exonucleolytic; DNA catabolic process, exonucleolytic	cellular_component; cellular_component; molecular_function; molecular_function; cellular_component; cellular_component; molecular_function; molecular_function; cellular_component; cellular_component; biological_process; biological_process; biological_process; biological_process; biological_process; biological_process; biological_process; molecular_function; molecular_function; molecular_function; cellular_component; cellular_component; cellular_component; molecular_function; biological_process; biological_process; cellular_component; molecular_function; cellular_component; biological_process; biological_process; biological_process; molecular_function; biological_process; molecular_function; molecular_function; molecular_function; molecular_function; biological_process; biological_process
12731	ENSP00000397694.3	ADPGK ADP dependent glucokinase	ENSDARP00000122528.1	adpgk ADP-dependent glucokinase	XP_037110789.1	adpgk	g_12540_ctg.000055F_130755	GO:0005575; GO:0016301; GO:0016310; GO:0005783; GO:0005975; GO:0006096; GO:0016773; GO:0005975; GO:0006006; GO:0043843	cellular_component; kinase activity; phosphorylation; endoplasmic reticulum; carbohydrate metabolic process; glycolytic process; phosphotransferase activity, alcohol group as acceptor; carbohydrate metabolic process; glucose metabolic process; ADP-specific glucokinase activity	cellular_component; molecular_function; biological_process; cellular_component; biological_process; biological_process; molecular_function; biological_process; biological_process; molecular_function	GO:0005975; GO:0016773; GO:0016020; GO:0046872; GO:0016301; GO:0016740; GO:0016310; GO:0006096; GO:0005576; GO:0005783; GO:0005789; GO:0005783; GO:0005975; GO:0006006; GO:0006006; GO:0043843; GO:0043843; GO:0043843; GO:0043843; GO:0061620	carbohydrate metabolic process; phosphotransferase activity, alcohol group as acceptor; membrane; metal ion binding; kinase activity; transferase activity; phosphorylation; glycolytic process; extracellular region; endoplasmic reticulum; endoplasmic reticulum membrane; endoplasmic reticulum; carbohydrate metabolic process; glucose metabolic process; glucose metabolic process; ADP-specific glucokinase activity; ADP-specific glucokinase activity; ADP-specific glucokinase activity; ADP-specific glucokinase activity; glycolytic process through glucose-6-phosphate	biological_process; molecular_function; cellular_component; molecular_function; molecular_function; molecular_function; biological_process; biological_process; cellular_component; cellular_component; cellular_component; cellular_component; biological_process; biological_process; biological_process; molecular_function; molecular_function; molecular_function; molecular_function; biological_process
12732	ENSP00000432979.1	DNAI4 dynein axonemal intermediate chain 4	ENSDARP00000065205.5	wdr78 WD repeat domain 78	XP_037110730.1	wdr78	g_19123_ctg.000055F_138297	GO:0005737; GO:0005856; GO:0045503; GO:0045504; GO:0007018; GO:0003341; GO:0042995; GO:0003341; GO:0005929; GO:0005858; GO:0070286; GO:0031514; GO:0031514; GO:0005930; GO:0005515; GO:0005858; GO:0120293; GO:0120293	cytoplasm; cytoskeleton; dynein light chain binding; dynein heavy chain binding; microtubule-based movement; cilium movement; cell projection; cilium movement; cilium; axonemal dynein complex; axonemal dynein complex assembly; motile cilium; motile cilium; axoneme; protein binding; axonemal dynein complex; dynein axonemal particle; dynein axonemal particle	cellular_component; cellular_component; molecular_function; molecular_function; biological_process; biological_process; cellular_component; biological_process; cellular_component; cellular_component; biological_process; cellular_component; cellular_component; cellular_component; molecular_function; cellular_component; cellular_component; cellular_component
12733	ENSP00000499785.1	AP3B2 adaptor related protein complex 3 subunit beta 2	ENSDARP00000134685.1	adaptor related protein complex 3 beta 2 subunit	XP_037110713.1	adaptor	g_1652_ctg.000055F_143052	GO:0030123; GO:0030117; GO:0016192; GO:0006886	AP-3 adaptor complex; membrane coat; vesicle-mediated transport; intracellular protein transport	cellular_component; cellular_component; biological_process; biological_process	GO:0006886; GO:0016192; GO:0030117; GO:0016020; GO:0015031; GO:0031410; GO:0030665; GO:0030123	intracellular protein transport; vesicle-mediated transport; membrane coat; membrane; protein transport; cytoplasmic vesicle; clathrin-coated vesicle membrane; AP-3 adaptor complex	biological_process; biological_process; cellular_component; cellular_component; biological_process; cellular_component; cellular_component; cellular_component
12734	NA	NA	ENSDARP00000138772.1	sv2 synaptic vesicle glycoprotein 2	XP_037110737.1	sv2	g_16513_ctg.000055F_156067	GO:0016020; GO:0016021; GO:0055085; GO:0016021; GO:0022857	membrane; integral component of membrane; transmembrane transport; integral component of membrane; transmembrane transporter activity	cellular_component; cellular_component; biological_process; cellular_component; molecular_function	GO:0016020; GO:0015031; GO:0000145; GO:0031267; GO:0047485; GO:0006887; GO:0006893; GO:0006893; GO:0000145; GO:0005515; GO:0005886; GO:0006887; GO:0006893; GO:0000145; GO:0031267; GO:0005829; GO:0019901; GO:0090148; GO:0090543; GO:0000281; GO:0006904; GO:0090522; GO:0000145; GO:2000535; GO:0006904	membrane; protein transport; exocyst; small GTPase binding; protein N-terminus binding; exocytosis; Golgi to plasma membrane transport; Golgi to plasma membrane transport; exocyst; protein binding; plasma membrane; exocytosis; Golgi to plasma membrane transport; exocyst; small GTPase binding; cytosol; protein kinase binding; membrane fission; Flemming body; mitotic cytokinesis; vesicle docking involved in exocytosis; vesicle tethering involved in exocytosis; exocyst; regulation of entry of bacterium into host cell; vesicle docking involved in exocytosis	cellular_component; biological_process; cellular_component; molecular_function; molecular_function; biological_process; biological_process; biological_process; cellular_component; molecular_function; cellular_component; biological_process; biological_process; cellular_component; molecular_function; cellular_component; molecular_function; biological_process; cellular_component; biological_process; biological_process; biological_process; cellular_component; biological_process; biological_process
12735	NA	NA	ENSDARP00000139256.1	cyp1c1 cytochrome P450, family 1, subfamily C, polypeptide 1	XP_037097512.1	cyp1c1	g_13933_ctg.000056F_27476	GO:0016705; GO:0005506; GO:0020037; GO:0004497	oxidoreductase activity, acting on paired donors, with incorporation or reduction of molecular oxygen; iron ion binding; heme binding; monooxygenase activity	molecular_function; molecular_function; molecular_function; molecular_function	GO:0016020; GO:0015031; GO:0000145; GO:0031267; GO:0047485; GO:0006887; GO:0006893; GO:0006893; GO:0000145; GO:0005515; GO:0005886; GO:0006887; GO:0006893; GO:0000145; GO:0031267; GO:0005829; GO:0019901; GO:0090148; GO:0090543; GO:0000281; GO:0006904; GO:0090522; GO:0000145; GO:2000535; GO:0006904	membrane; protein transport; exocyst; small GTPase binding; protein N-terminus binding; exocytosis; Golgi to plasma membrane transport; Golgi to plasma membrane transport; exocyst; protein binding; plasma membrane; exocytosis; Golgi to plasma membrane transport; exocyst; small GTPase binding; cytosol; protein kinase binding; membrane fission; Flemming body; mitotic cytokinesis; vesicle docking involved in exocytosis; vesicle tethering involved in exocytosis; exocyst; regulation of entry of bacterium into host cell; vesicle docking involved in exocytosis	cellular_component; biological_process; cellular_component; molecular_function; molecular_function; biological_process; biological_process; biological_process; cellular_component; molecular_function; cellular_component; biological_process; biological_process; cellular_component; molecular_function; cellular_component; molecular_function; biological_process; cellular_component; biological_process; biological_process; biological_process; cellular_component; biological_process; biological_process
12736	NA	NA	ENSDARP00000141073.3	cyp1c2 cytochrome P450, family 1, subfamily C, polypeptide 2	XP_037097511.1	cyp1c2	g_7561_ctg.000056F_30881	GO:0016705; GO:0005506; GO:0020037; GO:0004497	oxidoreductase activity, acting on paired donors, with incorporation or reduction of molecular oxygen; iron ion binding; heme binding; monooxygenase activity	molecular_function; molecular_function; molecular_function; molecular_function	GO:0016020; GO:0015031; GO:0000145; GO:0031267; GO:0047485; GO:0006887; GO:0006893; GO:0006893; GO:0000145; GO:0005515; GO:0005886; GO:0006887; GO:0006893; GO:0000145; GO:0031267; GO:0005829; GO:0019901; GO:0090148; GO:0090543; GO:0000281; GO:0006904; GO:0090522; GO:0000145; GO:2000535; GO:0006904	membrane; protein transport; exocyst; small GTPase binding; protein N-terminus binding; exocytosis; Golgi to plasma membrane transport; Golgi to plasma membrane transport; exocyst; protein binding; plasma membrane; exocytosis; Golgi to plasma membrane transport; exocyst; small GTPase binding; cytosol; protein kinase binding; membrane fission; Flemming body; mitotic cytokinesis; vesicle docking involved in exocytosis; vesicle tethering involved in exocytosis; exocyst; regulation of entry of bacterium into host cell; vesicle docking involved in exocytosis	cellular_component; biological_process; cellular_component; molecular_function; molecular_function; biological_process; biological_process; biological_process; cellular_component; molecular_function; cellular_component; biological_process; biological_process; cellular_component; molecular_function; cellular_component; molecular_function; biological_process; cellular_component; biological_process; biological_process; biological_process; cellular_component; biological_process; biological_process
12737	ENSP00000453871.1	GCHFR GTP cyclohydrolase I feedback regulator	ENSDARP00000135960.1	gchfr GTP cyclohydrolase I feedback regulator	XP_037096889.1	gchfr	g_15071_ctg.000056F_59677	GO:0009890	negative regulation of biosynthetic process	biological_process	GO:0009890; GO:0005634; GO:0005634; GO:0005737; GO:0005737; GO:0016020; GO:0005654; GO:0005829; GO:0031965; GO:0031965; GO:0030425; GO:0042470; GO:0005634; GO:0005737; GO:0005515; GO:0005829; GO:0006809; GO:0044549; GO:0042133; GO:0043105	negative regulation of biosynthetic process; nucleus; nucleus; cytoplasm; cytoplasm; membrane; nucleoplasm; cytosol; nuclear membrane; nuclear membrane; dendrite; melanosome; nucleus; cytoplasm; protein binding; cytosol; nitric oxide biosynthetic process; GTP cyclohydrolase binding; neurotransmitter metabolic process; negative regulation of GTP cyclohydrolase I activity	biological_process; cellular_component; cellular_component; cellular_component; cellular_component; cellular_component; cellular_component; cellular_component; cellular_component; cellular_component; cellular_component; cellular_component; cellular_component; cellular_component; molecular_function; cellular_component; biological_process; molecular_function; biological_process; biological_process
12738	NA	NA	NA	NA	XP_037096888.1	XP_037096888.1	g_20711_ctg.000056F_71921	GO:0015031; GO:0006887; GO:0006887; GO:0006893; GO:0000145; GO:0000145; GO:0006893	protein transport; exocytosis; exocytosis; Golgi to plasma membrane transport; exocyst; exocyst; Golgi to plasma membrane transport	biological_process; biological_process; biological_process; biological_process; cellular_component; cellular_component; biological_process	GO:0016020; GO:0015031; GO:0000145; GO:0031267; GO:0047485; GO:0006887; GO:0006893; GO:0006893; GO:0000145; GO:0005515; GO:0005886; GO:0006887; GO:0006893; GO:0000145; GO:0031267; GO:0005829; GO:0019901; GO:0090148; GO:0090543; GO:0000281; GO:0006904; GO:0090522; GO:0000145; GO:2000535; GO:0006904	membrane; protein transport; exocyst; small GTPase binding; protein N-terminus binding; exocytosis; Golgi to plasma membrane transport; Golgi to plasma membrane transport; exocyst; protein binding; plasma membrane; exocytosis; Golgi to plasma membrane transport; exocyst; small GTPase binding; cytosol; protein kinase binding; membrane fission; Flemming body; mitotic cytokinesis; vesicle docking involved in exocytosis; vesicle tethering involved in exocytosis; exocyst; regulation of entry of bacterium into host cell; vesicle docking involved in exocytosis	cellular_component; biological_process; cellular_component; molecular_function; molecular_function; biological_process; biological_process; biological_process; cellular_component; molecular_function; cellular_component; biological_process; biological_process; cellular_component; molecular_function; cellular_component; molecular_function; biological_process; cellular_component; biological_process; biological_process; biological_process; cellular_component; biological_process; biological_process
12739	ENSP00000220496.4	DNAJC17 DnaJ heat shock protein family (Hsp40) member C17	ENSDARP00000135201.2	dnajc17 DnaJ (Hsp40) homolog, subfamily C, member 17	XP_037096887.1	dnajc17	g_24040_ctg.000056F_76760	GO:0003676; GO:0003723; GO:0005681; GO:0000390	nucleic acid binding; RNA binding; spliceosomal complex; spliceosomal complex disassembly	molecular_function; molecular_function; cellular_component; biological_process	GO:0003723; GO:0005634; GO:0003676; GO:0005737; GO:0005515; GO:0005681; GO:0000390; GO:0000122; GO:1901998	RNA binding; nucleus; nucleic acid binding; cytoplasm; protein binding; spliceosomal complex; spliceosomal complex disassembly; negative regulation of transcription by RNA polymerase II; toxin transport	molecular_function; cellular_component; molecular_function; cellular_component; molecular_function; cellular_component; biological_process; biological_process; biological_process
12740	ENSP00000502830.1	INF2 inverted formin 2	ENSDARP00000154373.1	CABZ01060373.1 inverted formin, FH2 and WH2 domain containing	XP_037098415.1	cabz01060373.1	g_16489_ctg.000056F_89031	GO:0016043; GO:0030036; GO:0003779; GO:0031267	cellular component organization; actin cytoskeleton organization; actin binding; small GTPase binding	biological_process; biological_process; molecular_function; molecular_function	GO:0003779; GO:0030036	actin binding; actin cytoskeleton organization	molecular_function; biological_process
12741	ENSP00000331260.2	ADSS1 adenylosuccinate synthase 1	ENSDARP00000136105.2	adss1 adenylosuccinate synthase 1	XP_037098422.1	adss1	g_7884_ctg.000056F_102732	GO:0006167; GO:0006164; GO:0004019; GO:0000166; GO:0005525; GO:0005737	AMP biosynthetic process; purine nucleotide biosynthetic process; adenylosuccinate synthase activity; nucleotide binding; GTP binding; cytoplasm	biological_process; biological_process; molecular_function; molecular_function; molecular_function; cellular_component	GO:0005525; GO:0005737; GO:0000166; GO:0004019; GO:0006164; GO:0006167; GO:0005737; GO:0046872; GO:0005525; GO:0016874; GO:0002376; GO:0000287; GO:0004019; GO:0004019; GO:0044208; GO:0005737; GO:0005829; GO:0042301; GO:0004019; GO:0006167; GO:0044208; GO:0046040	GTP binding; cytoplasm; nucleotide binding; adenylosuccinate synthase activity; purine nucleotide biosynthetic process; AMP biosynthetic process; cytoplasm; metal ion binding; GTP binding; ligase activity; immune system process; magnesium ion binding; adenylosuccinate synthase activity; adenylosuccinate synthase activity; 'de novo' AMP biosynthetic process; cytoplasm; cytosol; phosphate ion binding; adenylosuccinate synthase activity; AMP biosynthetic process; 'de novo' AMP biosynthetic process; IMP metabolic process	molecular_function; cellular_component; molecular_function; molecular_function; biological_process; biological_process; cellular_component; molecular_function; molecular_function; molecular_function; biological_process; molecular_function; molecular_function; molecular_function; biological_process; cellular_component; cellular_component; molecular_function; molecular_function; biological_process; biological_process; biological_process
12742	ENSP00000329447.6	SIVA1 SIVA1 apoptosis inducing factor	ENSDARP00000156081.1	siva1 SIVA1, apoptosis-inducing factor	XP_037098423.1	siva1	g_16243_ctg.000056F_107246				GO:0005634; GO:0005737; GO:0046872; GO:0005654; GO:0006915; GO:0005515; GO:0046718; GO:0001618; GO:0005175; GO:0005175; GO:0097191; GO:0097191; GO:0008270	nucleus; cytoplasm; metal ion binding; nucleoplasm; apoptotic process; protein binding; viral entry into host cell; virus receptor activity; CD27 receptor binding; CD27 receptor binding; extrinsic apoptotic signaling pathway; extrinsic apoptotic signaling pathway; zinc ion binding	cellular_component; cellular_component; molecular_function; cellular_component; biological_process; molecular_function; biological_process; molecular_function; molecular_function; molecular_function; biological_process; biological_process; molecular_function
12743	NA	NA	ENSDARP00000137374.2	zbtb42 zinc finger and BTB domain containing 42	XP_037098421.1	zbtb42	g_28836_ctg.000056F_118331	GO:0005515	protein binding	molecular_function	GO:0016020; GO:0015031; GO:0000145; GO:0031267; GO:0047485; GO:0006887; GO:0006893; GO:0006893; GO:0000145; GO:0005515; GO:0005886; GO:0006887; GO:0006893; GO:0000145; GO:0031267; GO:0005829; GO:0019901; GO:0090148; GO:0090543; GO:0000281; GO:0006904; GO:0090522; GO:0000145; GO:2000535; GO:0006904	membrane; protein transport; exocyst; small GTPase binding; protein N-terminus binding; exocytosis; Golgi to plasma membrane transport; Golgi to plasma membrane transport; exocyst; protein binding; plasma membrane; exocytosis; Golgi to plasma membrane transport; exocyst; small GTPase binding; cytosol; protein kinase binding; membrane fission; Flemming body; mitotic cytokinesis; vesicle docking involved in exocytosis; vesicle tethering involved in exocytosis; exocyst; regulation of entry of bacterium into host cell; vesicle docking involved in exocytosis	cellular_component; biological_process; cellular_component; molecular_function; molecular_function; biological_process; biological_process; biological_process; cellular_component; molecular_function; cellular_component; biological_process; biological_process; cellular_component; molecular_function; cellular_component; molecular_function; biological_process; cellular_component; biological_process; biological_process; biological_process; cellular_component; biological_process; biological_process
12744	NA	NA	ENSDARP00000137374.2	zbtb42 zinc finger and BTB domain containing 42	XP_037098421.1	zbtb42	g_17775_ctg.000056F_118331	GO:0005515	protein binding	molecular_function	GO:0016020; GO:0015031; GO:0000145; GO:0031267; GO:0047485; GO:0006887; GO:0006893; GO:0006893; GO:0000145; GO:0005515; GO:0005886; GO:0006887; GO:0006893; GO:0000145; GO:0031267; GO:0005829; GO:0019901; GO:0090148; GO:0090543; GO:0000281; GO:0006904; GO:0090522; GO:0000145; GO:2000535; GO:0006904	membrane; protein transport; exocyst; small GTPase binding; protein N-terminus binding; exocytosis; Golgi to plasma membrane transport; Golgi to plasma membrane transport; exocyst; protein binding; plasma membrane; exocytosis; Golgi to plasma membrane transport; exocyst; small GTPase binding; cytosol; protein kinase binding; membrane fission; Flemming body; mitotic cytokinesis; vesicle docking involved in exocytosis; vesicle tethering involved in exocytosis; exocyst; regulation of entry of bacterium into host cell; vesicle docking involved in exocytosis	cellular_component; biological_process; cellular_component; molecular_function; molecular_function; biological_process; biological_process; biological_process; cellular_component; molecular_function; cellular_component; biological_process; biological_process; cellular_component; molecular_function; cellular_component; molecular_function; biological_process; cellular_component; biological_process; biological_process; biological_process; cellular_component; biological_process; biological_process
12745	ENSP00000451828.1	AKT1 AKT serine/threonine kinase 1	NA	NA	XP_037096830.1	akt1	g_12265_ctg.000056F_131497	GO:0015031; GO:0006887; GO:0006887; GO:0006893; GO:0000145; GO:0000145; GO:0006893	protein transport; exocytosis; exocytosis; Golgi to plasma membrane transport; exocyst; exocyst; Golgi to plasma membrane transport	biological_process; biological_process; biological_process; biological_process; cellular_component; cellular_component; biological_process	GO:0005524; GO:0004672; GO:0006468; GO:0004674; GO:0005515; GO:0010628; GO:0005634; GO:0005634; GO:0005634; GO:0005737; GO:0005737; GO:0005737; GO:0005737; GO:0016020; GO:0032991; GO:0000166; GO:0004674; GO:0004674; GO:0005524; GO:0005524; GO:0016301; GO:0016740; GO:0016310; GO:0016310; GO:0043066; GO:0043066; GO:0007165; GO:0005654; GO:0005886; GO:0005886; GO:0005886; GO:0006915; GO:0006417; GO:0005829; GO:0030154; GO:0042803; GO:0005975; GO:0005977; GO:0106310; GO:0015630; GO:0007399; GO:0006468; GO:0042981; GO:0018105; GO:0006606; GO:0098794; GO:0031982; GO:0008643; GO:0006006; GO:0008284; GO:0042802; GO:0030334; GO:0030334; GO:0043491; GO:0005978; GO:0005516; GO:0046777; GO:0005654; GO:0005829; GO:0033138; GO:0071356; GO:0005547; GO:0043325; GO:0060416; GO:1990418; GO:0004674; GO:0018105; GO:0004674; GO:0004712; GO:0035556; GO:1901796; GO:0007186; GO:0030027; GO:0010628; GO:0045746; GO:0016301; GO:0010595; GO:0014065; GO:0004672; GO:0007173; GO:0008286; GO:0051091; GO:0030307; GO:0043154; GO:0001934; GO:0019899; GO:0006469; GO:0006469; GO:0051000; GO:2001240; GO:0018107; GO:0002042; GO:0060644; GO:0071889; GO:0007249; GO:0034614; GO:0038061; GO:0045893; GO:0071276; GO:0051247; GO:0035556; GO:0032869; GO:0032869; GO:1903078; GO:0004674; GO:0008283; GO:1901215; GO:0045429; GO:0001938; GO:0090201; GO:0006979; GO:0046889; GO:0019221; GO:0045600; GO:0018105; GO:0031397; GO:0032091; GO:0006809; GO:0045737; GO:0070141; GO:1900087; GO:0045861; GO:1903038; GO:0070848; GO:0035655; GO:0048661; GO:0045725; GO:0045725; GO:0046326; GO:0046889; GO:1902176; GO:0010951; GO:1990090; GO:0048009; GO:0031295; GO:0071901; GO:1900182; GO:0010748; GO:0043536; GO:0060079; GO:0043488; GO:0072655; GO:0072656; GO:0032079; GO:0010975; GO:0034405; GO:0006924; GO:0030235; GO:0099104; GO:0003376; GO:0005979; GO:0009408; GO:0010507; GO:0010761; GO:0010907; GO:0010918; GO:0016242; GO:0031929; GO:0031999; GO:0043276; GO:0043491; GO:0043491; GO:0100002; GO:0140052; GO:1903721; GO:2000074; GO:2000402; GO:0031234	ATP binding; protein kinase activity; protein phosphorylation; protein serine/threonine kinase activity; protein binding; positive regulation of gene expression; nucleus; nucleus; nucleus; cytoplasm; cytoplasm; cytoplasm; cytoplasm; membrane; protein-containing complex; nucleotide binding; protein serine/threonine kinase activity; protein serine/threonine kinase activity; ATP binding; ATP binding; kinase activity; transferase activity; phosphorylation; phosphorylation; negative regulation of apoptotic process; negative regulation of apoptotic process; signal transduction; nucleoplasm; plasma membrane; plasma membrane; plasma membrane; apoptotic process; regulation of translation; cytosol; cell differentiation; protein homodimerization activity; carbohydrate metabolic process; glycogen metabolic process; protein serine kinase activity; microtubule cytoskeleton; nervous system development; protein phosphorylation; regulation of apoptotic process; peptidyl-serine phosphorylation; protein import into nucleus; postsynapse; vesicle; carbohydrate transport; glucose metabolic process; positive regulation of cell population proliferation; identical protein binding; regulation of cell migration; regulation of cell migration; protein kinase B signaling; glycogen biosynthetic process; calmodulin binding; protein autophosphorylation; nucleoplasm; cytosol; positive regulation of peptidyl-serine phosphorylation; cellular response to tumor necrosis factor; phosphatidylinositol-3,4,5-trisphosphate binding; phosphatidylinositol-3,4-bisphosphate binding; response to growth hormone; response to insulin-like growth factor stimulus; protein serine/threonine kinase activity; peptidyl-serine phosphorylation; protein serine/threonine kinase activity; protein serine/threonine/tyrosine kinase activity; intracellular signal transduction; regulation of signal transduction by p53 class mediator; G protein-coupled receptor signaling pathway; lamellipodium; positive regulation of gene expression; negative regulation of Notch signaling pathway; kinase activity; positive regulation of endothelial cell migration; phosphatidylinositol 3-kinase signaling; protein kinase activity; epidermal growth factor receptor signaling pathway; insulin receptor signaling pathway; positive regulation of DNA-binding transcription factor activity; positive regulation of cell growth; negative regulation of cysteine-type endopeptidase activity involved in apoptotic process; positive regulation of protein phosphorylation; enzyme binding; negative regulation of protein kinase activity; negative regulation of protein kinase activity; positive regulation of nitric-oxide synthase activity; negative regulation of extrinsic apoptotic signaling pathway in absence of ligand; peptidyl-threonine phosphorylation; cell migration involved in sprouting angiogenesis; mammary gland epithelial cell differentiation; 14-3-3 protein binding; I-kappaB kinase/NF-kappaB signaling; cellular response to reactive oxygen species; NIK/NF-kappaB signaling; positive regulation of transcription, DNA-templated; cellular response to cadmium ion; positive regulation of protein metabolic process; intracellular signal transduction; cellular response to insulin stimulus; cellular response to insulin stimulus; positive regulation of protein localization to plasma membrane; protein serine/threonine kinase activity; cell population proliferation; negative regulation of neuron death; positive regulation of nitric oxide biosynthetic process; positive regulation of endothelial cell proliferation; negative regulation of release of cytochrome c from mitochondria; response to oxidative stress; positive regulation of lipid biosynthetic process; cytokine-mediated signaling pathway; positive regulation of fat cell differentiation; peptidyl-serine phosphorylation; negative regulation of protein ubiquitination; negative regulation of protein binding; nitric oxide biosynthetic process; positive regulation of cyclin-dependent protein serine/threonine kinase activity; response to UV-A; positive regulation of G1/S transition of mitotic cell cycle; negative regulation of proteolysis; negative regulation of leukocyte cell-cell adhesion; response to growth factor; interleukin-18-mediated signaling pathway; positive regulation of smooth muscle cell proliferation; positive regulation of glycogen biosynthetic process; positive regulation of glycogen biosynthetic process; positive regulation of glucose import; positive regulation of lipid biosynthetic process; negative regulation of oxidative stress-induced intrinsic apoptotic signaling pathway; negative regulation of endopeptidase activity; cellular response to nerve growth factor stimulus; insulin-like growth factor receptor signaling pathway; T cell costimulation; negative regulation of protein serine/threonine kinase activity; positive regulation of protein localization to nucleus; negative regulation of long-chain fatty acid import across plasma membrane; positive regulation of blood vessel endothelial cell migration; excitatory postsynaptic potential; regulation of mRNA stability; establishment of protein localization to mitochondrion; maintenance of protein location in mitochondrion; positive regulation of endodeoxyribonuclease activity; regulation of neuron projection development; response to fluid shear stress; activation-induced cell death of T cells; nitric-oxide synthase regulator activity; potassium channel activator activity; sphingosine-1-phosphate receptor signaling pathway; regulation of glycogen biosynthetic process; response to heat; negative regulation of autophagy; fibroblast migration; positive regulation of glucose metabolic process; positive regulation of mitochondrial membrane potential; negative regulation of macroautophagy; TOR signaling; negative regulation of fatty acid beta-oxidation; anoikis; protein kinase B signaling; protein kinase B signaling; negative regulation of protein kinase activity by protein phosphorylation; cellular response to oxidised low-density lipoprotein particle stimulus; positive regulation of I-kappaB phosphorylation; regulation of type B pancreatic cell development; negative regulation of lymphocyte migration; extrinsic component of cytoplasmic side of plasma membrane	molecular_function; molecular_function; biological_process; molecular_function; molecular_function; biological_process; cellular_component; cellular_component; cellular_component; cellular_component; cellular_component; cellular_component; cellular_component; cellular_component; cellular_component; molecular_function; molecular_function; molecular_function; molecular_function; molecular_function; molecular_function; molecular_function; biological_process; biological_process; biological_process; biological_process; biological_process; cellular_component; cellular_component; cellular_component; cellular_component; biological_process; biological_process; cellular_component; biological_process; molecular_function; biological_process; biological_process; molecular_function; cellular_component; biological_process; biological_process; biological_process; biological_process; biological_process; cellular_component; cellular_component; biological_process; biological_process; biological_process; molecular_function; biological_process; biological_process; biological_process; biological_process; molecular_function; biological_process; cellular_component; cellular_component; biological_process; biological_process; molecular_function; molecular_function; biological_process; biological_process; molecular_function; biological_process; molecular_function; molecular_function; biological_process; biological_process; biological_process; cellular_component; biological_process; biological_process; molecular_function; biological_process; biological_process; molecular_function; biological_process; biological_process; biological_process; biological_process; biological_process; biological_process; molecular_function; biological_process; biological_process; biological_process; biological_process; biological_process; biological_process; biological_process; molecular_function; biological_process; biological_process; biological_process; biological_process; biological_process; biological_process; biological_process; biological_process; biological_process; biological_process; molecular_function; biological_process; biological_process; biological_process; biological_process; biological_process; biological_process; biological_process; biological_process; biological_process; biological_process; biological_process; biological_process; biological_process; biological_process; biological_process; biological_process; biological_process; biological_process; biological_process; biological_process; biological_process; biological_process; biological_process; biological_process; biological_process; biological_process; biological_process; biological_process; biological_process; biological_process; biological_process; biological_process; biological_process; biological_process; biological_process; biological_process; biological_process; biological_process; biological_process; biological_process; biological_process; biological_process; molecular_function; molecular_function; biological_process; biological_process; biological_process; biological_process; biological_process; biological_process; biological_process; biological_process; biological_process; biological_process; biological_process; biological_process; biological_process; biological_process; biological_process; biological_process; biological_process; biological_process; cellular_component
12746	NA	NA	ENSDARP00000103052.4	cep170b centrosomal protein 170B	XP_037098356.1	cep170b	g_15803_ctg.000056F_152231	GO:0005515	protein binding	molecular_function	GO:0016020; GO:0015031; GO:0000145; GO:0031267; GO:0047485; GO:0006887; GO:0006893; GO:0006893; GO:0000145; GO:0005515; GO:0005886; GO:0006887; GO:0006893; GO:0000145; GO:0031267; GO:0005829; GO:0019901; GO:0090148; GO:0090543; GO:0000281; GO:0006904; GO:0090522; GO:0000145; GO:2000535; GO:0006904	membrane; protein transport; exocyst; small GTPase binding; protein N-terminus binding; exocytosis; Golgi to plasma membrane transport; Golgi to plasma membrane transport; exocyst; protein binding; plasma membrane; exocytosis; Golgi to plasma membrane transport; exocyst; small GTPase binding; cytosol; protein kinase binding; membrane fission; Flemming body; mitotic cytokinesis; vesicle docking involved in exocytosis; vesicle tethering involved in exocytosis; exocyst; regulation of entry of bacterium into host cell; vesicle docking involved in exocytosis	cellular_component; biological_process; cellular_component; molecular_function; molecular_function; biological_process; biological_process; biological_process; cellular_component; molecular_function; cellular_component; biological_process; biological_process; cellular_component; molecular_function; cellular_component; molecular_function; biological_process; cellular_component; biological_process; biological_process; biological_process; cellular_component; biological_process; biological_process
12747	ENSP00000438677.1	PLD4 phospholipase D family member 4	NA	NA	XP_037098357.1	pld4	g_9207_ctg.000056F_165840	GO:0015031; GO:0006887; GO:0006887; GO:0006893; GO:0000145; GO:0000145; GO:0006893	protein transport; exocytosis; exocytosis; Golgi to plasma membrane transport; exocyst; exocyst; Golgi to plasma membrane transport	biological_process; biological_process; biological_process; biological_process; cellular_component; cellular_component; biological_process	GO:0003824; GO:0005737; GO:0016020; GO:0016021; GO:0043229	catalytic activity; cytoplasm; membrane; integral component of membrane; intracellular organelle	molecular_function; cellular_component; cellular_component; cellular_component; cellular_component
12748	ENSP00000267884.6	SRP14 signal recognition particle 14	ENSDARP00000155387.1	srp14 signal recognition particle 14	XP_037098360.1	srp14	g_1914_ctg.000056F_169532	GO:0005737; GO:0003723; GO:1990904; GO:0045047; GO:0008312; GO:0030942; GO:0006614; GO:0005786; GO:0005786; GO:0048500	cytoplasm; RNA binding; ribonucleoprotein complex; protein targeting to ER; 7S RNA binding; endoplasmic reticulum signal peptide binding; SRP-dependent cotranslational protein targeting to membrane; signal recognition particle, endoplasmic reticulum targeting; signal recognition particle, endoplasmic reticulum targeting; signal recognition particle	cellular_component; molecular_function; cellular_component; biological_process; molecular_function; molecular_function; biological_process; cellular_component; cellular_component; cellular_component	GO:0006614; GO:0008312; GO:0030942; GO:0005786; GO:0005634; GO:0003723; GO:0003723; GO:0005737; GO:1990904; GO:0005515; GO:0005786; GO:0048500; GO:0005576; GO:0045047; GO:0005829; GO:0005737; GO:0034774; GO:1904813; GO:0003723; GO:0005786; GO:0006613; GO:0045047; GO:0005786; GO:0008312	SRP-dependent cotranslational protein targeting to membrane; 7S RNA binding; endoplasmic reticulum signal peptide binding; signal recognition particle, endoplasmic reticulum targeting; nucleus; RNA binding; RNA binding; cytoplasm; ribonucleoprotein complex; protein binding; signal recognition particle, endoplasmic reticulum targeting; signal recognition particle; extracellular region; protein targeting to ER; cytosol; cytoplasm; secretory granule lumen; ficolin-1-rich granule lumen; RNA binding; signal recognition particle, endoplasmic reticulum targeting; cotranslational protein targeting to membrane; protein targeting to ER; signal recognition particle, endoplasmic reticulum targeting; 7S RNA binding	biological_process; molecular_function; molecular_function; cellular_component; cellular_component; molecular_function; molecular_function; cellular_component; cellular_component; molecular_function; cellular_component; cellular_component; cellular_component; biological_process; cellular_component; cellular_component; cellular_component; cellular_component; molecular_function; cellular_component; biological_process; biological_process; cellular_component; molecular_function
12749	NA	NA	ENSDARP00000128514.2	xgb x globin	XP_037098359.1	xgb	g_23079_ctg.000056F_171497	GO:0046872; GO:0020037; GO:0001666; GO:0016020; GO:0005344; GO:0019825; GO:0015671; GO:0005344; GO:0019825; GO:0001666; GO:0019825; GO:0098809; GO:0015671	metal ion binding; heme binding; response to hypoxia; membrane; oxygen carrier activity; oxygen binding; oxygen transport; oxygen carrier activity; oxygen binding; response to hypoxia; oxygen binding; nitrite reductase activity; oxygen transport	molecular_function; molecular_function; biological_process; cellular_component; molecular_function; molecular_function; biological_process; molecular_function; molecular_function; biological_process; molecular_function; molecular_function; biological_process	GO:0016020; GO:0015031; GO:0000145; GO:0031267; GO:0047485; GO:0006887; GO:0006893; GO:0006893; GO:0000145; GO:0005515; GO:0005886; GO:0006887; GO:0006893; GO:0000145; GO:0031267; GO:0005829; GO:0019901; GO:0090148; GO:0090543; GO:0000281; GO:0006904; GO:0090522; GO:0000145; GO:2000535; GO:0006904	membrane; protein transport; exocyst; small GTPase binding; protein N-terminus binding; exocytosis; Golgi to plasma membrane transport; Golgi to plasma membrane transport; exocyst; protein binding; plasma membrane; exocytosis; Golgi to plasma membrane transport; exocyst; small GTPase binding; cytosol; protein kinase binding; membrane fission; Flemming body; mitotic cytokinesis; vesicle docking involved in exocytosis; vesicle tethering involved in exocytosis; exocyst; regulation of entry of bacterium into host cell; vesicle docking involved in exocytosis	cellular_component; biological_process; cellular_component; molecular_function; molecular_function; biological_process; biological_process; biological_process; cellular_component; molecular_function; cellular_component; biological_process; biological_process; cellular_component; molecular_function; cellular_component; molecular_function; biological_process; cellular_component; biological_process; biological_process; biological_process; cellular_component; biological_process; biological_process
12750	ENSP00000378183.2	PLEKHG3 pleckstrin homology and RhoGEF domain containing G3	ENSDARP00000113960.2	si:ch73-212j7.3 si:ch73-212j7.3	XP_037097563.1	si:ch73-212j7.3	g_26614_ctg.000056F_176724				GO:0005085; GO:0005737; GO:0003779; GO:0050790; GO:0005856; GO:0030334; GO:0005829; GO:2000114; GO:0051056; GO:0005085	guanyl-nucleotide exchange factor activity; cytoplasm; actin binding; regulation of catalytic activity; cytoskeleton; regulation of cell migration; cytosol; regulation of establishment of cell polarity; regulation of small GTPase mediated signal transduction; guanyl-nucleotide exchange factor activity	molecular_function; cellular_component; molecular_function; biological_process; cellular_component; biological_process; cellular_component; biological_process; biological_process; molecular_function
12751	ENSP00000454315.1	SPINT1 serine peptidase inhibitor, Kunitz type 1	ENSDARP00000156699.1	spint1a serine peptidase inhibitor, Kunitz type 1 a	XP_037097490.1	spint1a	g_19898_ctg.000056F_202096	GO:0016020; GO:0016021; GO:0004867; GO:0010951; GO:0008544; GO:0008544; GO:0030199; GO:0030593; GO:0060429; GO:0008283; GO:0008283; GO:0043086; GO:0002009; GO:0002009; GO:0005515; GO:0030414; GO:0052547	membrane; integral component of membrane; serine-type endopeptidase inhibitor activity; negative regulation of endopeptidase activity; epidermis development; epidermis development; collagen fibril organization; neutrophil chemotaxis; epithelium development; cell population proliferation; cell population proliferation; negative regulation of catalytic activity; morphogenesis of an epithelium; morphogenesis of an epithelium; protein binding; peptidase inhibitor activity; regulation of peptidase activity	cellular_component; cellular_component; molecular_function; biological_process; biological_process; biological_process; biological_process; biological_process; biological_process; biological_process; biological_process; biological_process; biological_process; biological_process; molecular_function; molecular_function; biological_process	GO:0005515; GO:0004867; GO:0016020; GO:0016021; GO:0010951	protein binding; serine-type endopeptidase inhibitor activity; membrane; integral component of membrane; negative regulation of endopeptidase activity	molecular_function; molecular_function; cellular_component; cellular_component; biological_process
12752	ENSP00000398342.2	PPP1R14D protein phosphatase 1 regulatory inhibitor subunit 14D	ENSDARP00000149263.1	zgc:162989 zgc:162989	XP_037097977.1	zgc:162989	g_8021_ctg.000056F_210861	GO:0005737; GO:0043086; GO:0004864; GO:0004865; GO:0042325	cytoplasm; negative regulation of catalytic activity; protein phosphatase inhibitor activity; protein serine/threonine phosphatase inhibitor activity; regulation of phosphorylation	cellular_component; biological_process; molecular_function; molecular_function; biological_process	GO:0005737; GO:0042325; GO:0043086; GO:0004864	cytoplasm; regulation of phosphorylation; negative regulation of catalytic activity; protein phosphatase inhibitor activity	cellular_component; biological_process; biological_process; molecular_function
12753	ENSP00000456679.1	ZFYVE19 zinc finger FYVE-type containing 19	ENSDARP00000002470.7	zfyve19 zinc finger, FYVE domain containing 19	XP_037097731.1	zfyve19	g_19788_ctg.000056F_216262	GO:0046872; GO:0005813; GO:0030496; GO:0032266; GO:0032154; GO:0009838; GO:0044878	metal ion binding; centrosome; midbody; phosphatidylinositol-3-phosphate binding; cleavage furrow; abscission; mitotic cytokinesis checkpoint signaling	molecular_function; cellular_component; cellular_component; molecular_function; cellular_component; biological_process; biological_process
12754	ENSP00000457109.1	BUB1B-PAK6 BUB1B-PAK6 readthrough	ENSDARP00000144935.1	bub1bb BUB1 mitotic checkpoint serine/threonine kinase Bb	XP_037097732.1	bub1bb	g_7322_ctg.000056F_219634	GO:0004672; GO:0007094; GO:0007094; GO:0051754; GO:0043229	protein kinase activity; mitotic spindle assembly checkpoint signaling; mitotic spindle assembly checkpoint signaling; meiotic sister chromatid cohesion, centromeric; intracellular organelle	molecular_function; biological_process; biological_process; biological_process; cellular_component	GO:0043229; GO:0007094	intracellular organelle; mitotic spindle assembly checkpoint signaling	cellular_component; biological_process
12755	NA	NA	ENSDARP00000113873.1	pak6b p21 protein (Cdc42/Rac)-activated kinase 6b	XP_037097521.1	pak6b	g_1867_ctg.000056F_231463	GO:0005737; GO:0004672; GO:0004674; GO:0004674; GO:0005524; GO:0006468; GO:0000166; GO:0016301; GO:0016310; GO:0035556; GO:0006468; GO:0043408	cytoplasm; protein kinase activity; protein serine/threonine kinase activity; protein serine/threonine kinase activity; ATP binding; protein phosphorylation; nucleotide binding; kinase activity; phosphorylation; intracellular signal transduction; protein phosphorylation; regulation of MAPK cascade	cellular_component; molecular_function; molecular_function; molecular_function; molecular_function; biological_process; molecular_function; molecular_function; biological_process; biological_process; biological_process; biological_process	GO:0016020; GO:0015031; GO:0000145; GO:0031267; GO:0047485; GO:0006887; GO:0006893; GO:0006893; GO:0000145; GO:0005515; GO:0005886; GO:0006887; GO:0006893; GO:0000145; GO:0031267; GO:0005829; GO:0019901; GO:0090148; GO:0090543; GO:0000281; GO:0006904; GO:0090522; GO:0000145; GO:2000535; GO:0006904	membrane; protein transport; exocyst; small GTPase binding; protein N-terminus binding; exocytosis; Golgi to plasma membrane transport; Golgi to plasma membrane transport; exocyst; protein binding; plasma membrane; exocytosis; Golgi to plasma membrane transport; exocyst; small GTPase binding; cytosol; protein kinase binding; membrane fission; Flemming body; mitotic cytokinesis; vesicle docking involved in exocytosis; vesicle tethering involved in exocytosis; exocyst; regulation of entry of bacterium into host cell; vesicle docking involved in exocytosis	cellular_component; biological_process; cellular_component; molecular_function; molecular_function; biological_process; biological_process; biological_process; cellular_component; molecular_function; cellular_component; biological_process; biological_process; cellular_component; molecular_function; cellular_component; molecular_function; biological_process; cellular_component; biological_process; biological_process; biological_process; cellular_component; biological_process; biological_process
12756	ENSP00000399547.1	ANKRD63 ankyrin repeat domain 63	NA	NA	XP_037097522.1	ankrd63	g_5099_ctg.000056F_239239	GO:0015031; GO:0006887; GO:0006887; GO:0006893; GO:0000145; GO:0000145; GO:0006893	protein transport; exocytosis; exocytosis; Golgi to plasma membrane transport; exocyst; exocyst; Golgi to plasma membrane transport	biological_process; biological_process; biological_process; biological_process; cellular_component; cellular_component; biological_process	GO:0005515	protein binding	molecular_function
12757	ENSP00000454025.1	PLCB2 phospholipase C beta 2	ENSDARP00000105237.2	phospholipase C beta 2	XP_037097961.1	phospholipase	g_5491_ctg.000056F_247084	GO:0016787; GO:0007165; GO:0004435; GO:0004435; GO:0005509; GO:0008081; GO:0006629; GO:0016042; GO:0035556; GO:0048015; GO:0004629; GO:0110165	hydrolase activity; signal transduction; phosphatidylinositol phospholipase C activity; phosphatidylinositol phospholipase C activity; calcium ion binding; phosphoric diester hydrolase activity; lipid metabolic process; lipid catabolic process; intracellular signal transduction; phosphatidylinositol-mediated signaling; phospholipase C activity; cellular anatomical entity	molecular_function; biological_process; molecular_function; molecular_function; molecular_function; molecular_function; biological_process; biological_process; biological_process; biological_process; molecular_function; cellular_component	GO:0005509; GO:0016042; GO:0004435	calcium ion binding; lipid catabolic process; phosphatidylinositol phospholipase C activity	molecular_function; biological_process; molecular_function
12758	ENSP00000492634.1	INAFM2 InaF motif containing 2	ENSDARP00000117627.1	zgc:153157 zgc:153157	XP_037097562.1	zgc:153157	g_10052_ctg.000056F_262359	GO:0016020; GO:0016021; GO:0008150	membrane; integral component of membrane; biological_process	cellular_component; cellular_component; biological_process	GO:0016020; GO:0016021	membrane; integral component of membrane	cellular_component; cellular_component
12759	ENSP00000472843.1	CCDC9 coiled-coil domain containing 9	ENSDARP00000129055.1	ccdc9b coiled-coil domain containing 9B	XP_037097555.1	ccdc9b	g_4520_ctg.000056F_268637
12760	ENSP00000482713.1	CLN8 CLN8 transmembrane ER and ERGIC protein	ENSDARP00000148807.1	cln8 CLN8 transmembrane ER and ERGIC protein	XP_037097356.1	cln8	g_20935_ctg.000056F_281873	GO:0016020; GO:0016021; GO:0005783; GO:0007399; GO:0006644; GO:0055088; GO:0097001	membrane; integral component of membrane; endoplasmic reticulum; nervous system development; phospholipid metabolic process; lipid homeostasis; ceramide binding	cellular_component; cellular_component; cellular_component; biological_process; biological_process; biological_process; molecular_function	GO:0016021; GO:0016020; GO:0016021; GO:0005783; GO:0005783; GO:0005789; GO:0005739; GO:0098793; GO:0006644; GO:0008203; GO:0006869; GO:0007399; GO:0008610; GO:0005793; GO:0033116; GO:0005515; GO:0006672; GO:0005783; GO:0007399; GO:0030163; GO:0055088; GO:0046513; GO:0006644; GO:0045861; GO:0097001; GO:0097001	integral component of membrane; membrane; integral component of membrane; endoplasmic reticulum; endoplasmic reticulum; endoplasmic reticulum membrane; mitochondrion; presynapse; phospholipid metabolic process; cholesterol metabolic process; lipid transport; nervous system development; lipid biosynthetic process; endoplasmic reticulum-Golgi intermediate compartment; endoplasmic reticulum-Golgi intermediate compartment membrane; protein binding; ceramide metabolic process; endoplasmic reticulum; nervous system development; protein catabolic process; lipid homeostasis; ceramide biosynthetic process; phospholipid metabolic process; negative regulation of proteolysis; ceramide binding; ceramide binding	cellular_component; cellular_component; cellular_component; cellular_component; cellular_component; cellular_component; cellular_component; cellular_component; biological_process; biological_process; biological_process; biological_process; biological_process; cellular_component; cellular_component; molecular_function; biological_process; cellular_component; biological_process; biological_process; biological_process; biological_process; biological_process; biological_process; molecular_function; molecular_function
12761	ENSP00000488344.1	ARHGEF10 Rho guanine nucleotide exchange factor 10	ENSDARP00000124695.1	arhgef10 Rho guanine nucleotide exchange factor (GEF) 10	XP_037097352.1	arhgef10	g_18405_ctg.000056F_291112	GO:0005085; GO:0050790; GO:0005813; GO:0030036; GO:0005829; GO:0051496; GO:0005813; GO:0090307; GO:0035023; GO:0090307; GO:0022011; GO:0005515	guanyl-nucleotide exchange factor activity; regulation of catalytic activity; centrosome; actin cytoskeleton organization; cytosol; positive regulation of stress fiber assembly; centrosome; mitotic spindle assembly; regulation of Rho protein signal transduction; mitotic spindle assembly; myelination in peripheral nervous system; protein binding	molecular_function; biological_process; cellular_component; biological_process; cellular_component; biological_process; cellular_component; biological_process; biological_process; biological_process; biological_process; molecular_function	GO:0005085; GO:0050790; GO:0005829; GO:0035023; GO:0005813; GO:0090307; GO:0022011	guanyl-nucleotide exchange factor activity; regulation of catalytic activity; cytosol; regulation of Rho protein signal transduction; centrosome; mitotic spindle assembly; myelination in peripheral nervous system	molecular_function; biological_process; cellular_component; biological_process; cellular_component; biological_process; biological_process
12762	ENSP00000481889.1	KBTBD11 kelch repeat and BTB domain containing 11	ENSDARP00000150719.1	AL928723.2 kelch repeat and BTB domain containing 11	XP_037097704.1	al928723.2	g_19892_ctg.000056F_317579	GO:0005515	protein binding	molecular_function	GO:0005515	protein binding	molecular_function
12763	ENSP00000490385.1	ARID1B AT-rich interaction domain 1B	ENSDARP00000119606.2	arid1b AT rich interactive domain 1B (SWI1-like)	XP_037098147.1	arid1b	g_3206_ctg.000056F_344160	GO:0071565; GO:0035060; GO:0016514; GO:0006338; GO:0003677	nBAF complex; brahma complex; SWI/SNF complex; chromatin remodeling; DNA binding	cellular_component; cellular_component; cellular_component; biological_process; molecular_function	GO:0003677; GO:0005634; GO:0005654; GO:0005886; GO:0044815; GO:0006338; GO:0016514; GO:0071565; GO:0070603; GO:0035060	DNA binding; nucleus; nucleoplasm; plasma membrane; DNA packaging complex; chromatin remodeling; SWI/SNF complex; nBAF complex; SWI/SNF superfamily-type complex; brahma complex	molecular_function; cellular_component; cellular_component; cellular_component; cellular_component; biological_process; cellular_component; cellular_component; cellular_component; cellular_component
12764	ENSP00000410713.2	ZDHHC14 zinc finger DHHC-type palmitoyltransferase 14	ENSDARP00000114751.2	zdhhc14 zinc finger DHHC-type containing 14	XP_037098084.1	zdhhc14	g_8314_ctg.000056F_477600	GO:0016409	palmitoyltransferase activity	molecular_function	GO:0016409; GO:0016020; GO:0016021; GO:0005794; GO:0016740; GO:0005783; GO:0005783; GO:0005789; GO:0016746; GO:0019706; GO:0019706; GO:0005794; GO:0032580; GO:0005783; GO:0006612; GO:0019706; GO:0018230; GO:0018345; GO:0016409; GO:0018230	palmitoyltransferase activity; membrane; integral component of membrane; Golgi apparatus; transferase activity; endoplasmic reticulum; endoplasmic reticulum; endoplasmic reticulum membrane; acyltransferase activity; protein-cysteine S-palmitoyltransferase activity; protein-cysteine S-palmitoyltransferase activity; Golgi apparatus; Golgi cisterna membrane; endoplasmic reticulum; protein targeting to membrane; protein-cysteine S-palmitoyltransferase activity; peptidyl-L-cysteine S-palmitoylation; protein palmitoylation; palmitoyltransferase activity; peptidyl-L-cysteine S-palmitoylation	molecular_function; cellular_component; cellular_component; cellular_component; molecular_function; cellular_component; cellular_component; cellular_component; molecular_function; molecular_function; molecular_function; cellular_component; cellular_component; cellular_component; biological_process; molecular_function; biological_process; biological_process; molecular_function; biological_process
12765	ENSP00000405504.2	LGALS8 galectin 8	ENSDARP00000054780.5	lgals8b galectin 8b	XP_037098089.1	lgals8b	g_20504_ctg.000056F_499322	GO:0005737; GO:0030246	cytoplasm; carbohydrate binding	cellular_component; molecular_function	GO:0030246	carbohydrate binding	molecular_function
12766	NA	NA	NA	NA	NA	EVM0010134.1	g_23752_ctg.000056F_506121	GO:0015031; GO:0006887; GO:0006887; GO:0006893; GO:0000145; GO:0000145; GO:0006893	protein transport; exocytosis; exocytosis; Golgi to plasma membrane transport; exocyst; exocyst; Golgi to plasma membrane transport	biological_process; biological_process; biological_process; biological_process; cellular_component; cellular_component; biological_process	GO:0016020; GO:0015031; GO:0000145; GO:0031267; GO:0047485; GO:0006887; GO:0006893; GO:0006893; GO:0000145; GO:0005515; GO:0005886; GO:0006887; GO:0006893; GO:0000145; GO:0031267; GO:0005829; GO:0019901; GO:0090148; GO:0090543; GO:0000281; GO:0006904; GO:0090522; GO:0000145; GO:2000535; GO:0006904	membrane; protein transport; exocyst; small GTPase binding; protein N-terminus binding; exocytosis; Golgi to plasma membrane transport; Golgi to plasma membrane transport; exocyst; protein binding; plasma membrane; exocytosis; Golgi to plasma membrane transport; exocyst; small GTPase binding; cytosol; protein kinase binding; membrane fission; Flemming body; mitotic cytokinesis; vesicle docking involved in exocytosis; vesicle tethering involved in exocytosis; exocyst; regulation of entry of bacterium into host cell; vesicle docking involved in exocytosis	cellular_component; biological_process; cellular_component; molecular_function; molecular_function; biological_process; biological_process; biological_process; cellular_component; molecular_function; cellular_component; biological_process; biological_process; cellular_component; molecular_function; cellular_component; molecular_function; biological_process; cellular_component; biological_process; biological_process; biological_process; cellular_component; biological_process; biological_process
12767	ENSP00000478718.1	IFI27 interferon alpha inducible protein 27	ENSDARP00000115959.1	si:dkey-188i13.8 si:dkey-188i13.8	XP_037098090.1	si:dkey-188i13.8	g_3420_ctg.000056F_511917	GO:0016021	integral component of membrane	cellular_component	GO:0016021; GO:0016020; GO:0006915	integral component of membrane; membrane; apoptotic process	cellular_component; cellular_component; biological_process
12768	ENSP00000405504.2	LGALS8 galectin 8	ENSDARP00000054780.5	lgals8b galectin 8b	XP_037098089.1	lgals8b	g_431_ctg.000056F_514370	GO:0005737; GO:0030246	cytoplasm; carbohydrate binding	cellular_component; molecular_function	GO:0030246	carbohydrate binding	molecular_function
12769	ENSP00000478718.1	IFI27 interferon alpha inducible protein 27	ENSDARP00000115959.1	si:dkey-188i13.8 si:dkey-188i13.8	XP_037098090.1	si:dkey-188i13.8	g_12674_ctg.000056F_524015	GO:0016021	integral component of membrane	cellular_component	GO:0016021; GO:0016020; GO:0006915	integral component of membrane; membrane; apoptotic process	cellular_component; cellular_component; biological_process
12770	ENSP00000405504.2	LGALS8 galectin 8	ENSDARP00000054780.5	lgals8b galectin 8b	XP_037098089.1	lgals8b	g_24245_ctg.000056F_526756	GO:0005737; GO:0030246	cytoplasm; carbohydrate binding	cellular_component; molecular_function	GO:0030246	carbohydrate binding	molecular_function
12771	ENSP00000478718.1	IFI27 interferon alpha inducible protein 27	ENSDARP00000115959.1	si:dkey-188i13.8 si:dkey-188i13.8	XP_037098090.1	si:dkey-188i13.8	g_27055_ctg.000056F_531116	GO:0016021	integral component of membrane	cellular_component	GO:0016021; GO:0016020; GO:0006915	integral component of membrane; membrane; apoptotic process	cellular_component; cellular_component; biological_process
12772	ENSP00000235628.1	NT5C1A 5'-nucleotidase, cytosolic IA	ENSDARP00000157256.1	nt5c1ab 5'-nucleotidase, cytosolic IAb	XP_037098087.1	nt5c1ab	g_20006_ctg.000056F_532201	GO:0008253; GO:0009117; GO:0000166; GO:0000287; GO:0005737	5'-nucleotidase activity; nucleotide metabolic process; nucleotide binding; magnesium ion binding; cytoplasm	molecular_function; biological_process; molecular_function; molecular_function; cellular_component	GO:0000287; GO:0005737; GO:0000166; GO:0009117; GO:0008253; GO:0016787; GO:0005829; GO:0005515; GO:0008253; GO:0106411; GO:0005829; GO:0005829; GO:0008253; GO:0046085; GO:0005829; GO:0009116; GO:0000255; GO:0006204; GO:0046059; GO:0008253; GO:0006196; GO:0050483; GO:0009128; GO:0046055	magnesium ion binding; cytoplasm; nucleotide binding; nucleotide metabolic process; 5'-nucleotidase activity; hydrolase activity; cytosol; protein binding; 5'-nucleotidase activity; XMP 5'-nucleosidase activity; cytosol; cytosol; 5'-nucleotidase activity; adenosine metabolic process; cytosol; nucleoside metabolic process; allantoin metabolic process; IMP catabolic process; dAMP catabolic process; 5'-nucleotidase activity; AMP catabolic process; IMP 5'-nucleotidase activity; purine nucleoside monophosphate catabolic process; dGMP catabolic process	molecular_function; cellular_component; molecular_function; biological_process; molecular_function; molecular_function; cellular_component; molecular_function; molecular_function; molecular_function; cellular_component; cellular_component; molecular_function; biological_process; cellular_component; biological_process; biological_process; biological_process; biological_process; molecular_function; biological_process; molecular_function; biological_process; biological_process
12773	ENSP00000478718.1	IFI27 interferon alpha inducible protein 27	ENSDARP00000115959.1	si:dkey-188i13.8 si:dkey-188i13.8	XP_037098090.1	si:dkey-188i13.8	g_26047_ctg.000056F_541777	GO:0016021	integral component of membrane	cellular_component	GO:0016021; GO:0016020; GO:0006915	integral component of membrane; membrane; apoptotic process	cellular_component; cellular_component; biological_process
12774	ENSP00000361902.1	MYCL MYCL proto-oncogene, bHLH transcription factor	ENSDARP00000011307.6	mycla MYCL proto-oncogene, bHLH transcription factor a	XP_037097870.1	mycla	g_25707_ctg.000056F_549939	GO:0046983; GO:0003700; GO:0006355	protein dimerization activity; DNA-binding transcription factor activity; regulation of transcription, DNA-templated	molecular_function; molecular_function; biological_process	GO:0006355; GO:0003700; GO:0005634; GO:0005654; GO:0003677; GO:0003677; GO:0003677; GO:0046983; GO:0005694; GO:0005515; GO:0006357; GO:0000981; GO:0000981; GO:0000785	regulation of transcription, DNA-templated; DNA-binding transcription factor activity; nucleus; nucleoplasm; DNA binding; DNA binding; DNA binding; protein dimerization activity; chromosome; protein binding; regulation of transcription by RNA polymerase II; DNA-binding transcription factor activity, RNA polymerase II-specific; DNA-binding transcription factor activity, RNA polymerase II-specific; chromatin	biological_process; molecular_function; cellular_component; cellular_component; molecular_function; molecular_function; molecular_function; molecular_function; cellular_component; molecular_function; biological_process; molecular_function; molecular_function; cellular_component
12775	NA	NA	ENSDARP00000123495.1	si:ch211-67f13.7 si:ch211-67f13.7	XP_037097554.1	si:ch211-67f13.7	g_4645_ctg.000056F_555673				GO:0016020; GO:0015031; GO:0000145; GO:0031267; GO:0047485; GO:0006887; GO:0006893; GO:0006893; GO:0000145; GO:0005515; GO:0005886; GO:0006887; GO:0006893; GO:0000145; GO:0031267; GO:0005829; GO:0019901; GO:0090148; GO:0090543; GO:0000281; GO:0006904; GO:0090522; GO:0000145; GO:2000535; GO:0006904	membrane; protein transport; exocyst; small GTPase binding; protein N-terminus binding; exocytosis; Golgi to plasma membrane transport; Golgi to plasma membrane transport; exocyst; protein binding; plasma membrane; exocytosis; Golgi to plasma membrane transport; exocyst; small GTPase binding; cytosol; protein kinase binding; membrane fission; Flemming body; mitotic cytokinesis; vesicle docking involved in exocytosis; vesicle tethering involved in exocytosis; exocyst; regulation of entry of bacterium into host cell; vesicle docking involved in exocytosis	cellular_component; biological_process; cellular_component; molecular_function; molecular_function; biological_process; biological_process; biological_process; cellular_component; molecular_function; cellular_component; biological_process; biological_process; cellular_component; molecular_function; cellular_component; molecular_function; biological_process; cellular_component; biological_process; biological_process; biological_process; cellular_component; biological_process; biological_process
12776	ENSP00000386439.3	SYNC syncoilin, intermediate filament protein	ENSDARP00000144886.1	sync syncoilin, intermediate filament protein	XP_037098343.1	sync	g_27041_ctg.000056F_582194	GO:0005882	intermediate filament	cellular_component	GO:0005737; GO:0005515; GO:0048471; GO:0005882; GO:0005829; GO:0030018; GO:0031594; GO:0042383; GO:0045103; GO:0045103; GO:0005829; GO:0030018; GO:0031594; GO:0042383	cytoplasm; protein binding; perinuclear region of cytoplasm; intermediate filament; cytosol; Z disc; neuromuscular junction; sarcolemma; intermediate filament-based process; intermediate filament-based process; cytosol; Z disc; neuromuscular junction; sarcolemma	cellular_component; molecular_function; cellular_component; cellular_component; cellular_component; cellular_component; cellular_component; cellular_component; biological_process; biological_process; cellular_component; cellular_component; cellular_component; cellular_component
12777	ENSP00000362584.1	RBBP4 RB binding protein 4, chromatin remodeling factor	ENSDARP00000048143.5	rbbp4 retinoblastoma binding protein 4	XP_037098342.1	rbbp4	g_11847_ctg.000056F_584570	GO:0005634; GO:0005515	nucleus; protein binding	cellular_component; molecular_function	GO:0005515; GO:0005634; GO:0005634; GO:0032991; GO:0032991; GO:0005654; GO:0005829; GO:0006325; GO:0000785; GO:0000785; GO:0005694; GO:0005515; GO:0007049; GO:0006260; GO:0000781; GO:0000781; GO:0005634; GO:0042393; GO:0006338; GO:0006338; GO:0006334; GO:0000118; GO:0005654; GO:0005634; GO:0006355; GO:0035098; GO:0042393; GO:0006338; GO:0000122; GO:0045893; GO:1902459; GO:0008285; GO:0045892; GO:0030336; GO:0030512; GO:1902455; GO:0016580; GO:0042826; GO:0006355; GO:0016589; GO:0016575; GO:1904949; GO:0031492; GO:0035098; GO:0016575; GO:0042659; GO:2000736; GO:0016581; GO:0016581; GO:0016581; GO:0016581; GO:0042393; GO:0008094; GO:0007420; GO:0016589; GO:0006335; GO:0016580; GO:0033186; GO:0033186	protein binding; nucleus; nucleus; protein-containing complex; protein-containing complex; nucleoplasm; cytosol; chromatin organization; chromatin; chromatin; chromosome; protein binding; cell cycle; DNA replication; chromosome, telomeric region; chromosome, telomeric region; nucleus; histone binding; chromatin remodeling; chromatin remodeling; nucleosome assembly; histone deacetylase complex; nucleoplasm; nucleus; regulation of transcription, DNA-templated; ESC/E(Z) complex; histone binding; chromatin remodeling; negative regulation of transcription by RNA polymerase II; positive regulation of transcription, DNA-templated; positive regulation of stem cell population maintenance; negative regulation of cell population proliferation; negative regulation of transcription, DNA-templated; negative regulation of cell migration; negative regulation of transforming growth factor beta receptor signaling pathway; negative regulation of stem cell population maintenance; Sin3 complex; histone deacetylase binding; regulation of transcription, DNA-templated; NURF complex; histone deacetylation; ATPase complex; nucleosomal DNA binding; ESC/E(Z) complex; histone deacetylation; regulation of cell fate specification; regulation of stem cell differentiation; NuRD complex; NuRD complex; NuRD complex; NuRD complex; histone binding; ATP-dependent activity, acting on DNA; brain development; NURF complex; DNA replication-dependent chromatin assembly; Sin3 complex; CAF-1 complex; CAF-1 complex	molecular_function; cellular_component; cellular_component; cellular_component; cellular_component; cellular_component; cellular_component; biological_process; cellular_component; cellular_component; cellular_component; molecular_function; biological_process; biological_process; cellular_component; cellular_component; cellular_component; molecular_function; biological_process; biological_process; biological_process; cellular_component; cellular_component; cellular_component; biological_process; cellular_component; molecular_function; biological_process; biological_process; biological_process; biological_process; biological_process; biological_process; biological_process; biological_process; biological_process; cellular_component; molecular_function; biological_process; cellular_component; biological_process; cellular_component; molecular_function; cellular_component; biological_process; biological_process; biological_process; cellular_component; cellular_component; cellular_component; cellular_component; molecular_function; molecular_function; biological_process; cellular_component; biological_process; cellular_component; cellular_component; cellular_component
12778	NA	NA	NA	NA	XP_037129642.1	XP_037129642.1	g_27209_ctg.000056F_588491	GO:0015031; GO:0006887; GO:0006887; GO:0006893; GO:0000145; GO:0000145; GO:0006893	protein transport; exocytosis; exocytosis; Golgi to plasma membrane transport; exocyst; exocyst; Golgi to plasma membrane transport	biological_process; biological_process; biological_process; biological_process; cellular_component; cellular_component; biological_process	GO:0016020; GO:0015031; GO:0000145; GO:0031267; GO:0047485; GO:0006887; GO:0006893; GO:0006893; GO:0000145; GO:0005515; GO:0005886; GO:0006887; GO:0006893; GO:0000145; GO:0031267; GO:0005829; GO:0019901; GO:0090148; GO:0090543; GO:0000281; GO:0006904; GO:0090522; GO:0000145; GO:2000535; GO:0006904	membrane; protein transport; exocyst; small GTPase binding; protein N-terminus binding; exocytosis; Golgi to plasma membrane transport; Golgi to plasma membrane transport; exocyst; protein binding; plasma membrane; exocytosis; Golgi to plasma membrane transport; exocyst; small GTPase binding; cytosol; protein kinase binding; membrane fission; Flemming body; mitotic cytokinesis; vesicle docking involved in exocytosis; vesicle tethering involved in exocytosis; exocyst; regulation of entry of bacterium into host cell; vesicle docking involved in exocytosis	cellular_component; biological_process; cellular_component; molecular_function; molecular_function; biological_process; biological_process; biological_process; cellular_component; molecular_function; cellular_component; biological_process; biological_process; cellular_component; molecular_function; cellular_component; molecular_function; biological_process; cellular_component; biological_process; biological_process; biological_process; cellular_component; biological_process; biological_process
12779	NA	NA	NA	NA	XP_037129642.1	XP_037129642.1	g_8254_ctg.000056F_594312	GO:0015031; GO:0006887; GO:0006887; GO:0006893; GO:0000145; GO:0000145; GO:0006893	protein transport; exocytosis; exocytosis; Golgi to plasma membrane transport; exocyst; exocyst; Golgi to plasma membrane transport	biological_process; biological_process; biological_process; biological_process; cellular_component; cellular_component; biological_process	GO:0016020; GO:0015031; GO:0000145; GO:0031267; GO:0047485; GO:0006887; GO:0006893; GO:0006893; GO:0000145; GO:0005515; GO:0005886; GO:0006887; GO:0006893; GO:0000145; GO:0031267; GO:0005829; GO:0019901; GO:0090148; GO:0090543; GO:0000281; GO:0006904; GO:0090522; GO:0000145; GO:2000535; GO:0006904	membrane; protein transport; exocyst; small GTPase binding; protein N-terminus binding; exocytosis; Golgi to plasma membrane transport; Golgi to plasma membrane transport; exocyst; protein binding; plasma membrane; exocytosis; Golgi to plasma membrane transport; exocyst; small GTPase binding; cytosol; protein kinase binding; membrane fission; Flemming body; mitotic cytokinesis; vesicle docking involved in exocytosis; vesicle tethering involved in exocytosis; exocyst; regulation of entry of bacterium into host cell; vesicle docking involved in exocytosis	cellular_component; biological_process; cellular_component; molecular_function; molecular_function; biological_process; biological_process; biological_process; cellular_component; molecular_function; cellular_component; biological_process; biological_process; cellular_component; molecular_function; cellular_component; molecular_function; biological_process; cellular_component; biological_process; biological_process; biological_process; cellular_component; biological_process; biological_process
12780	ENSP00000417677.2	ZBTB8OS zinc finger and BTB domain containing 8 opposite strand	ENSDARP00000020953.6	zbtb8os zinc finger and BTB domain containing 8 opposite strand	XP_037097925.1	zbtb8os	g_1994_ctg.000056F_610435				GO:0046872; GO:0008033; GO:0005515; GO:0005654; GO:0005634; GO:0005737; GO:0006388; GO:0072669; GO:0006388; GO:0072669; GO:0072669; GO:0006388	metal ion binding; tRNA processing; protein binding; nucleoplasm; nucleus; cytoplasm; tRNA splicing, via endonucleolytic cleavage and ligation; tRNA-splicing ligase complex; tRNA splicing, via endonucleolytic cleavage and ligation; tRNA-splicing ligase complex; tRNA-splicing ligase complex; tRNA splicing, via endonucleolytic cleavage and ligation	molecular_function; biological_process; molecular_function; cellular_component; cellular_component; cellular_component; biological_process; cellular_component; biological_process; cellular_component; cellular_component; biological_process
12781	ENSP00000313829.7	KHDRBS1 KH RNA binding domain containing, signal transduction associated 1	ENSDARP00000138873.1	khdrbs1a KH domain containing, RNA binding, signal transduction associated 1a	XP_037098124.1	khdrbs1a	g_13706_ctg.000056F_613307	GO:0003676; GO:0005634; GO:0003723; GO:0000381; GO:0003729; GO:0048024; GO:0008143; GO:0003730	nucleic acid binding; nucleus; RNA binding; regulation of alternative mRNA splicing, via spliceosome; mRNA binding; regulation of mRNA splicing, via spliceosome; poly(A) binding; mRNA 3'-UTR binding	molecular_function; cellular_component; molecular_function; biological_process; molecular_function; biological_process; molecular_function; molecular_function	GO:0003723; GO:0005634; GO:0005634; GO:0003676; GO:0003723; GO:0003723; GO:0006397; GO:0005737; GO:0005737; GO:0016020; GO:0016020; GO:0016020; GO:0032991; GO:0005654; GO:0042802; GO:0017124; GO:0017124; GO:0005515; GO:0007049; GO:0005634; GO:0042802; GO:0003729; GO:0019904; GO:0005654; GO:0005829; GO:0042169; GO:0000381; GO:0000381; GO:0045892; GO:0003677; GO:0050852; GO:0045948; GO:0000082; GO:0035591; GO:0006397; GO:0008143; GO:0000086; GO:1990782; GO:0048024; GO:0008143; GO:0008266; GO:0046833; GO:0035591; GO:0042802; GO:0044877; GO:1990782; GO:0000122; GO:0000381; GO:0007166; GO:0007283; GO:0046831; GO:0046831; GO:0048024; GO:0070618	RNA binding; nucleus; nucleus; nucleic acid binding; RNA binding; RNA binding; mRNA processing; cytoplasm; cytoplasm; membrane; membrane; membrane; protein-containing complex; nucleoplasm; identical protein binding; SH3 domain binding; SH3 domain binding; protein binding; cell cycle; nucleus; identical protein binding; mRNA binding; protein domain specific binding; nucleoplasm; cytosol; SH2 domain binding; regulation of alternative mRNA splicing, via spliceosome; regulation of alternative mRNA splicing, via spliceosome; negative regulation of transcription, DNA-templated; DNA binding; T cell receptor signaling pathway; positive regulation of translational initiation; G1/S transition of mitotic cell cycle; signaling adaptor activity; mRNA processing; poly(A) binding; G2/M transition of mitotic cell cycle; protein tyrosine kinase binding; regulation of mRNA splicing, via spliceosome; poly(A) binding; poly(U) RNA binding; positive regulation of RNA export from nucleus; signaling adaptor activity; identical protein binding; protein-containing complex binding; protein tyrosine kinase binding; negative regulation of transcription by RNA polymerase II; regulation of alternative mRNA splicing, via spliceosome; cell surface receptor signaling pathway; spermatogenesis; regulation of RNA export from nucleus; regulation of RNA export from nucleus; regulation of mRNA splicing, via spliceosome; Grb2-Sos complex	molecular_function; cellular_component; cellular_component; molecular_function; molecular_function; molecular_function; biological_process; cellular_component; cellular_component; cellular_component; cellular_component; cellular_component; cellular_component; cellular_component; molecular_function; molecular_function; molecular_function; molecular_function; biological_process; cellular_component; molecular_function; molecular_function; molecular_function; cellular_component; cellular_component; molecular_function; biological_process; biological_process; biological_process; molecular_function; biological_process; biological_process; biological_process; molecular_function; biological_process; molecular_function; biological_process; molecular_function; biological_process; molecular_function; molecular_function; biological_process; molecular_function; molecular_function; molecular_function; molecular_function; biological_process; biological_process; biological_process; biological_process; biological_process; biological_process; biological_process; cellular_component
12782	ENSP00000338165.5	TMEM39B transmembrane protein 39B	ENSDARP00000006893.8	tmem39b transmembrane protein 39B	XP_037098123.1	tmem39b	g_13424_ctg.000056F_618201				GO:0016020; GO:0016021; GO:0016020; GO:0008150	membrane; integral component of membrane; membrane; biological_process	cellular_component; cellular_component; cellular_component; biological_process
12783	ENSP00000413017.2	CCDC28B coiled-coil domain containing 28B	ENSDARP00000120515.1	ccdc28b coiled-coil domain containing 28B	XP_037098126.1	ccdc28b	g_25110_ctg.000056F_623514	GO:0060271	cilium assembly	biological_process	GO:0005737; GO:0005856; GO:0005515; GO:0030030; GO:0005815; GO:0005813; GO:0060271; GO:0005813	cytoplasm; cytoskeleton; protein binding; cell projection organization; microtubule organizing center; centrosome; cilium assembly; centrosome	cellular_component; cellular_component; molecular_function; biological_process; cellular_component; cellular_component; biological_process; cellular_component
12784	ENSP00000451829.1	TOGARAM1 TOG array regulator of axonemal microtubules 1	NA	NA	XP_037098118.1	togaram1	g_11182_ctg.000056F_628015	GO:0015031; GO:0006887; GO:0006887; GO:0006893; GO:0000145; GO:0000145; GO:0006893	protein transport; exocytosis; exocytosis; Golgi to plasma membrane transport; exocyst; exocyst; Golgi to plasma membrane transport	biological_process; biological_process; biological_process; biological_process; cellular_component; cellular_component; biological_process	GO:0005737; GO:0005929; GO:0005929; GO:0042995; GO:0005856; GO:0005874; GO:0030030; GO:0005930; GO:0005515; GO:0036064; GO:0000226; GO:0060271; GO:0035082; GO:0008017; GO:0005929; GO:0005815; GO:0072686; GO:0005881; GO:0090307; GO:0005876; GO:0031116; GO:1905515	cytoplasm; cilium; cilium; cell projection; cytoskeleton; microtubule; cell projection organization; axoneme; protein binding; ciliary basal body; microtubule cytoskeleton organization; cilium assembly; axoneme assembly; microtubule binding; cilium; microtubule organizing center; mitotic spindle; cytoplasmic microtubule; mitotic spindle assembly; spindle microtubule; positive regulation of microtubule polymerization; non-motile cilium assembly	cellular_component; cellular_component; cellular_component; cellular_component; cellular_component; cellular_component; biological_process; cellular_component; molecular_function; cellular_component; biological_process; biological_process; biological_process; molecular_function; cellular_component; cellular_component; cellular_component; cellular_component; biological_process; cellular_component; biological_process; biological_process
12785	NA	NA	NA	NA	XP_037129642.1	XP_037129642.1	g_18500_ctg.000056F_639206	GO:0015031; GO:0006887; GO:0006887; GO:0006893; GO:0000145; GO:0000145; GO:0006893	protein transport; exocytosis; exocytosis; Golgi to plasma membrane transport; exocyst; exocyst; Golgi to plasma membrane transport	biological_process; biological_process; biological_process; biological_process; cellular_component; cellular_component; biological_process	GO:0016020; GO:0015031; GO:0000145; GO:0031267; GO:0047485; GO:0006887; GO:0006893; GO:0006893; GO:0000145; GO:0005515; GO:0005886; GO:0006887; GO:0006893; GO:0000145; GO:0031267; GO:0005829; GO:0019901; GO:0090148; GO:0090543; GO:0000281; GO:0006904; GO:0090522; GO:0000145; GO:2000535; GO:0006904	membrane; protein transport; exocyst; small GTPase binding; protein N-terminus binding; exocytosis; Golgi to plasma membrane transport; Golgi to plasma membrane transport; exocyst; protein binding; plasma membrane; exocytosis; Golgi to plasma membrane transport; exocyst; small GTPase binding; cytosol; protein kinase binding; membrane fission; Flemming body; mitotic cytokinesis; vesicle docking involved in exocytosis; vesicle tethering involved in exocytosis; exocyst; regulation of entry of bacterium into host cell; vesicle docking involved in exocytosis	cellular_component; biological_process; cellular_component; molecular_function; molecular_function; biological_process; biological_process; biological_process; cellular_component; molecular_function; cellular_component; biological_process; biological_process; cellular_component; molecular_function; cellular_component; molecular_function; biological_process; cellular_component; biological_process; biological_process; biological_process; cellular_component; biological_process; biological_process
12786	ENSP00000462025.1	KLHL28 kelch like family member 28	ENSDARP00000138406.2	kelch like family member 28	XP_037097623.1	kelch	g_10462_ctg.000056F_645724	GO:0005515	protein binding	molecular_function	GO:0005515	protein binding	molecular_function
12787	ENSP00000447068.2	PCBP2 poly(rC) binding protein 2	ENSDARP00000130014.2	pcbp2 poly(rC) binding protein 2	XP_037097552.1	pcbp2	g_16548_ctg.000056F_652223	GO:0005737; GO:0005654; GO:0003676; GO:0005634; GO:0003723; GO:0003697; GO:0010468; GO:0003729; GO:0051252; GO:0003730	cytoplasm; nucleoplasm; nucleic acid binding; nucleus; RNA binding; single-stranded DNA binding; regulation of gene expression; mRNA binding; regulation of RNA metabolic process; mRNA 3'-UTR binding	cellular_component; cellular_component; molecular_function; cellular_component; molecular_function; molecular_function; biological_process; molecular_function; biological_process; molecular_function	GO:0003676; GO:0003723	nucleic acid binding; RNA binding	molecular_function; molecular_function
12788	ENSP00000477501.2	MTHFD1 methylenetetrahydrofolate dehydrogenase, cyclohydrolase and formyltetrahydrofolate synthetase 1	ENSDARP00000020770.8	mthfd1b methylenetetrahydrofolate dehydrogenase (NADP+ dependent) 1b	XP_037097709.1	mthfd1b	g_16264_ctg.000056F_654657	GO:0016787; GO:0003824; GO:0005829; GO:0005524; GO:0000166; GO:0016491; GO:0016874; GO:0035999; GO:0006730; GO:0004329; GO:0004477; GO:0004488; GO:0004488; GO:0035999; GO:0004477; GO:0004486	hydrolase activity; catalytic activity; cytosol; ATP binding; nucleotide binding; oxidoreductase activity; ligase activity; tetrahydrofolate interconversion; one-carbon metabolic process; formate-tetrahydrofolate ligase activity; methenyltetrahydrofolate cyclohydrolase activity; methylenetetrahydrofolate dehydrogenase (NADP+) activity; methylenetetrahydrofolate dehydrogenase (NADP+) activity; tetrahydrofolate interconversion; methenyltetrahydrofolate cyclohydrolase activity; methylenetetrahydrofolate dehydrogenase [NAD(P)+] activity	molecular_function; molecular_function; cellular_component; molecular_function; molecular_function; molecular_function; molecular_function; biological_process; biological_process; molecular_function; molecular_function; molecular_function; molecular_function; biological_process; molecular_function; molecular_function	GO:0005524; GO:0003824; GO:0004329; GO:0004488; GO:0000166; GO:0005829; GO:0016491; GO:0016787; GO:0006730; GO:0016874; GO:0035999; GO:0004477; GO:0004486	ATP binding; catalytic activity; formate-tetrahydrofolate ligase activity; methylenetetrahydrofolate dehydrogenase (NADP+) activity; nucleotide binding; cytosol; oxidoreductase activity; hydrolase activity; one-carbon metabolic process; ligase activity; tetrahydrofolate interconversion; methenyltetrahydrofolate cyclohydrolase activity; methylenetetrahydrofolate dehydrogenase [NAD(P)+] activity	molecular_function; molecular_function; molecular_function; molecular_function; molecular_function; cellular_component; molecular_function; molecular_function; biological_process; molecular_function; biological_process; molecular_function; molecular_function
12789	ENSP00000488273.1	DLGAP2 DLG associated protein 2	ENSDARP00000076876.4	dlgap2b discs, large (Drosophila) homolog-associated protein 2b	NA	dlgap2b	g_10423_ctg.000056F_670359	GO:0007270; GO:0023052	neuron-neuron synaptic transmission; signaling	biological_process; biological_process	GO:0023052; GO:0045202; GO:0007270	signaling; synapse; neuron-neuron synaptic transmission	biological_process; cellular_component; biological_process
12790	NA	NA	NA	NA	XP_037097408.1	XP_037097408.1	nbis-gene-897_ctg.000056F_681144	GO:0015031; GO:0006887; GO:0006887; GO:0006893; GO:0000145; GO:0000145; GO:0006893	protein transport; exocytosis; exocytosis; Golgi to plasma membrane transport; exocyst; exocyst; Golgi to plasma membrane transport	biological_process; biological_process; biological_process; biological_process; cellular_component; cellular_component; biological_process	GO:0016020; GO:0015031; GO:0000145; GO:0031267; GO:0047485; GO:0006887; GO:0006893; GO:0006893; GO:0000145; GO:0005515; GO:0005886; GO:0006887; GO:0006893; GO:0000145; GO:0031267; GO:0005829; GO:0019901; GO:0090148; GO:0090543; GO:0000281; GO:0006904; GO:0090522; GO:0000145; GO:2000535; GO:0006904	membrane; protein transport; exocyst; small GTPase binding; protein N-terminus binding; exocytosis; Golgi to plasma membrane transport; Golgi to plasma membrane transport; exocyst; protein binding; plasma membrane; exocytosis; Golgi to plasma membrane transport; exocyst; small GTPase binding; cytosol; protein kinase binding; membrane fission; Flemming body; mitotic cytokinesis; vesicle docking involved in exocytosis; vesicle tethering involved in exocytosis; exocyst; regulation of entry of bacterium into host cell; vesicle docking involved in exocytosis	cellular_component; biological_process; cellular_component; molecular_function; molecular_function; biological_process; biological_process; biological_process; cellular_component; molecular_function; cellular_component; biological_process; biological_process; cellular_component; molecular_function; cellular_component; molecular_function; biological_process; cellular_component; biological_process; biological_process; biological_process; cellular_component; biological_process; biological_process
12791	ENSP00000262109.7	ERICH1 glutamate rich 1	ENSDARP00000129336.1	CR391986.1 glutamate rich 1	XP_037097929.1	cr391986.1	g_7522_ctg.000056F_760833				GO:0005515	protein binding	molecular_function
12792	NA	NA	ENSDARP00000127932.1	si:ch211-195o20.7 si:ch211-195o20.7	XP_037097717.1	si:ch211-195o20.7	g_6340_ctg.000056F_772201	GO:0005515	protein binding	molecular_function	GO:0016020; GO:0015031; GO:0000145; GO:0031267; GO:0047485; GO:0006887; GO:0006893; GO:0006893; GO:0000145; GO:0005515; GO:0005886; GO:0006887; GO:0006893; GO:0000145; GO:0031267; GO:0005829; GO:0019901; GO:0090148; GO:0090543; GO:0000281; GO:0006904; GO:0090522; GO:0000145; GO:2000535; GO:0006904	membrane; protein transport; exocyst; small GTPase binding; protein N-terminus binding; exocytosis; Golgi to plasma membrane transport; Golgi to plasma membrane transport; exocyst; protein binding; plasma membrane; exocytosis; Golgi to plasma membrane transport; exocyst; small GTPase binding; cytosol; protein kinase binding; membrane fission; Flemming body; mitotic cytokinesis; vesicle docking involved in exocytosis; vesicle tethering involved in exocytosis; exocyst; regulation of entry of bacterium into host cell; vesicle docking involved in exocytosis	cellular_component; biological_process; cellular_component; molecular_function; molecular_function; biological_process; biological_process; biological_process; cellular_component; molecular_function; cellular_component; biological_process; biological_process; cellular_component; molecular_function; cellular_component; molecular_function; biological_process; cellular_component; biological_process; biological_process; biological_process; cellular_component; biological_process; biological_process
12793	ENSP00000305147.9	COL12A1 collagen type XII alpha 1 chain	ENSDARP00000128902.1	col12a1a collagen, type XII, alpha 1a	XP_037098073.1	col12a1a	g_4095_ctg.000056F_842860	GO:0005576; GO:0005615; GO:0062023; GO:0005581; GO:0031099; GO:0048679; GO:0005515; GO:0035987; GO:0110165	extracellular region; extracellular space; collagen-containing extracellular matrix; collagen trimer; regeneration; regulation of axon regeneration; protein binding; endodermal cell differentiation; cellular anatomical entity	cellular_component; cellular_component; cellular_component; cellular_component; biological_process; biological_process; molecular_function; biological_process; cellular_component	GO:0005515; GO:0005615; GO:0007155; GO:0005576; GO:0005581; GO:0005788; GO:0005615; GO:0005576; GO:0070062; GO:0062023; GO:0030020; GO:0062023; GO:0005788; GO:1903561; GO:0030199; GO:0005576; GO:0035987; GO:0030020; GO:0035987; GO:0005595; GO:0005595	protein binding; extracellular space; cell adhesion; extracellular region; collagen trimer; endoplasmic reticulum lumen; extracellular space; extracellular region; extracellular exosome; collagen-containing extracellular matrix; extracellular matrix structural constituent conferring tensile strength; collagen-containing extracellular matrix; endoplasmic reticulum lumen; extracellular vesicle; collagen fibril organization; extracellular region; endodermal cell differentiation; extracellular matrix structural constituent conferring tensile strength; endodermal cell differentiation; collagen type XII trimer; collagen type XII trimer	molecular_function; cellular_component; biological_process; cellular_component; cellular_component; cellular_component; cellular_component; cellular_component; cellular_component; cellular_component; molecular_function; cellular_component; cellular_component; cellular_component; biological_process; cellular_component; biological_process; molecular_function; biological_process; cellular_component; cellular_component
12794	ENSP00000501133.1	TMEM30A transmembrane protein 30A	ENSDARP00000111935.1	tmem30aa transmembrane protein 30Aa	XP_037097636.1	tmem30aa	g_6501_ctg.000056F_892964	GO:0015914; GO:0016020; GO:0016021	phospholipid transport; membrane; integral component of membrane	biological_process; cellular_component; cellular_component	GO:0016020; GO:0016021; GO:0005794; GO:0005886; GO:0015914; GO:0033036; GO:0030658	membrane; integral component of membrane; Golgi apparatus; plasma membrane; phospholipid transport; macromolecule localization; transport vesicle membrane	cellular_component; cellular_component; cellular_component; cellular_component; biological_process; biological_process; cellular_component
12795	ENSP00000359037.1	FILIP1 filamin A interacting protein 1	ENSDARP00000103124.4	filip1b filamin A interacting protein 1b	XP_037097690.1	filip1b	g_17867_ctg.000056F_896670				GO:0005730; GO:0005886; GO:0015629	nucleolus; plasma membrane; actin cytoskeleton	cellular_component; cellular_component; cellular_component
12796	ENSP00000356134.4	TFB1M transcription factor B1, mitochondrial	ENSDARP00000059657.6	tfb1m transcription factor B1, mitochondrial	XP_037097440.1	tfb1m	g_8585_ctg.000056F_915232	GO:0008649; GO:0000154; GO:0000179; GO:0006364	rRNA methyltransferase activity; rRNA modification; rRNA (adenine-N6,N6-)-dimethyltransferase activity; rRNA processing	molecular_function; biological_process; molecular_function; biological_process	GO:0006364; GO:0000179; GO:0008649; GO:0000154; GO:0003723; GO:0003723; GO:0016740; GO:0008168; GO:0032259; GO:0003677; GO:0005739; GO:0005515; GO:0005759; GO:0031167; GO:0005759; GO:0031167; GO:0042645; GO:0034246; GO:0006391; GO:0000179; GO:0000179; GO:0000154	rRNA processing; rRNA (adenine-N6,N6-)-dimethyltransferase activity; rRNA methyltransferase activity; rRNA modification; RNA binding; RNA binding; transferase activity; methyltransferase activity; methylation; DNA binding; mitochondrion; protein binding; mitochondrial matrix; rRNA methylation; mitochondrial matrix; rRNA methylation; mitochondrial nucleoid; mitochondrial transcription factor activity; transcription initiation from mitochondrial promoter; rRNA (adenine-N6,N6-)-dimethyltransferase activity; rRNA (adenine-N6,N6-)-dimethyltransferase activity; rRNA modification	biological_process; molecular_function; molecular_function; biological_process; molecular_function; molecular_function; molecular_function; molecular_function; biological_process; molecular_function; cellular_component; molecular_function; cellular_component; biological_process; cellular_component; biological_process; cellular_component; molecular_function; biological_process; molecular_function; molecular_function; biological_process
12797	ENSP00000356133.3	CLDN20 claudin 20	NA	NA	XP_037097442.1	cldn20	g_14416_ctg.000056F_929361	GO:0015031; GO:0006887; GO:0006887; GO:0006893; GO:0000145; GO:0000145; GO:0006893	protein transport; exocytosis; exocytosis; Golgi to plasma membrane transport; exocyst; exocyst; Golgi to plasma membrane transport	biological_process; biological_process; biological_process; biological_process; cellular_component; cellular_component; biological_process	GO:0016021; GO:0016020; GO:0005886; GO:0042802; GO:0005198; GO:0070161; GO:0005515; GO:0005923; GO:0005886; GO:0005923; GO:0007155; GO:0070830; GO:0005923; GO:0070160; GO:0016338	integral component of membrane; membrane; plasma membrane; identical protein binding; structural molecule activity; anchoring junction; protein binding; bicellular tight junction; plasma membrane; bicellular tight junction; cell adhesion; bicellular tight junction assembly; bicellular tight junction; tight junction; calcium-independent cell-cell adhesion via plasma membrane cell-adhesion molecules	cellular_component; cellular_component; cellular_component; molecular_function; molecular_function; cellular_component; molecular_function; cellular_component; cellular_component; cellular_component; biological_process; biological_process; cellular_component; cellular_component; biological_process
12798	ENSP00000356134.4	TFB1M transcription factor B1, mitochondrial	ENSDARP00000059657.6	tfb1m transcription factor B1, mitochondrial	XP_037097440.1	tfb1m	g_1255_ctg.000056F_932547	GO:0008649; GO:0000154; GO:0000179; GO:0006364	rRNA methyltransferase activity; rRNA modification; rRNA (adenine-N6,N6-)-dimethyltransferase activity; rRNA processing	molecular_function; biological_process; molecular_function; biological_process	GO:0006364; GO:0000179; GO:0008649; GO:0000154; GO:0003723; GO:0003723; GO:0016740; GO:0008168; GO:0032259; GO:0003677; GO:0005739; GO:0005515; GO:0005759; GO:0031167; GO:0005759; GO:0031167; GO:0042645; GO:0034246; GO:0006391; GO:0000179; GO:0000179; GO:0000154	rRNA processing; rRNA (adenine-N6,N6-)-dimethyltransferase activity; rRNA methyltransferase activity; rRNA modification; RNA binding; RNA binding; transferase activity; methyltransferase activity; methylation; DNA binding; mitochondrion; protein binding; mitochondrial matrix; rRNA methylation; mitochondrial matrix; rRNA methylation; mitochondrial nucleoid; mitochondrial transcription factor activity; transcription initiation from mitochondrial promoter; rRNA (adenine-N6,N6-)-dimethyltransferase activity; rRNA (adenine-N6,N6-)-dimethyltransferase activity; rRNA modification	biological_process; molecular_function; molecular_function; biological_process; molecular_function; molecular_function; molecular_function; molecular_function; biological_process; molecular_function; cellular_component; molecular_function; cellular_component; biological_process; cellular_component; biological_process; cellular_component; molecular_function; biological_process; molecular_function; molecular_function; biological_process
12799	ENSP00000275246.7	TIAM2 TIAM Rac1 associated GEF 2	ENSDARP00000128035.1	tiam2a TIAM Rac1 associated GEF 2a	XP_037097428.1	tiam2a	g_6995_ctg.000056F_940981	GO:0045202; GO:0007165; GO:0016020; GO:0035556; GO:0005085; GO:0007264; GO:0050772; GO:0090630; GO:0007264; GO:0090630; GO:0005515; GO:0030695	synapse; signal transduction; membrane; intracellular signal transduction; guanyl-nucleotide exchange factor activity; small GTPase mediated signal transduction; positive regulation of axonogenesis; activation of GTPase activity; small GTPase mediated signal transduction; activation of GTPase activity; protein binding; GTPase regulator activity	cellular_component; biological_process; cellular_component; biological_process; molecular_function; biological_process; biological_process; biological_process; biological_process; biological_process; molecular_function; molecular_function	GO:0005085; GO:0035556; GO:0005737; GO:0042995; GO:0007165; GO:0007264; GO:0030175; GO:0051056; GO:0043005; GO:0043204; GO:0030027; GO:0090630; GO:0030426; GO:0016020; GO:0045202; GO:0090630; GO:0030695; GO:0005829; GO:0070062; GO:0051056; GO:0005085; GO:0007264; GO:0050772	guanyl-nucleotide exchange factor activity; intracellular signal transduction; cytoplasm; cell projection; signal transduction; small GTPase mediated signal transduction; filopodium; regulation of small GTPase mediated signal transduction; neuron projection; perikaryon; lamellipodium; activation of GTPase activity; growth cone; membrane; synapse; activation of GTPase activity; GTPase regulator activity; cytosol; extracellular exosome; regulation of small GTPase mediated signal transduction; guanyl-nucleotide exchange factor activity; small GTPase mediated signal transduction; positive regulation of axonogenesis	molecular_function; biological_process; cellular_component; cellular_component; biological_process; biological_process; cellular_component; biological_process; cellular_component; cellular_component; cellular_component; biological_process; cellular_component; cellular_component; cellular_component; biological_process; molecular_function; cellular_component; cellular_component; biological_process; molecular_function; biological_process; biological_process
12800	ENSP00000356146.3	SCAF8 SR-related CTD associated factor 8	NA	NA	XP_037097432.1	scaf8	g_2747_ctg.000056F_1010367	GO:0015031; GO:0006887; GO:0006887; GO:0006893; GO:0000145; GO:0000145; GO:0006893	protein transport; exocytosis; exocytosis; Golgi to plasma membrane transport; exocyst; exocyst; Golgi to plasma membrane transport	biological_process; biological_process; biological_process; biological_process; cellular_component; cellular_component; biological_process	GO:0003723; GO:0005634; GO:0005634; GO:0003676; GO:0003723; GO:0005654; GO:0005515; GO:0005737; GO:0003729; GO:0016363; GO:0016363; GO:0006369; GO:0006378; GO:0032786; GO:0005849; GO:0000993; GO:1990269; GO:2000805; GO:0043175	RNA binding; nucleus; nucleus; nucleic acid binding; RNA binding; nucleoplasm; protein binding; cytoplasm; mRNA binding; nuclear matrix; nuclear matrix; termination of RNA polymerase II transcription; mRNA polyadenylation; positive regulation of DNA-templated transcription, elongation; mRNA cleavage factor complex; RNA polymerase II complex binding; RNA polymerase II C-terminal domain phosphoserine binding; negative regulation of termination of RNA polymerase II transcription, poly(A)-coupled; RNA polymerase core enzyme binding	molecular_function; cellular_component; cellular_component; molecular_function; molecular_function; cellular_component; molecular_function; cellular_component; molecular_function; cellular_component; cellular_component; biological_process; biological_process; biological_process; cellular_component; molecular_function; molecular_function; biological_process; molecular_function
12801	ENSP00000499846.1	protein_coding novel protein	ENSDARP00000141013.1	cnksr3 cnksr family member 3	XP_037097434.1	cnksr3	g_19290_ctg.000056F_1033008	GO:0016020; GO:0005737; GO:0009966; GO:0005515	membrane; cytoplasm; regulation of signal transduction; protein binding	cellular_component; cellular_component; biological_process; molecular_function	GO:0005515; GO:0016020; GO:0005737; GO:0009966; GO:0005515; GO:2001114	protein binding; membrane; cytoplasm; regulation of signal transduction; protein binding; positive regulation of cellular response to hepatocyte growth factor stimulus	molecular_function; cellular_component; cellular_component; biological_process; molecular_function; biological_process
12802	ENSP00000385391.1	QPCT glutaminyl-peptide cyclotransferase	ENSDARP00000129457.1	qpct glutaminyl-peptide cyclotransferase	XP_037096458.1	qpct	g_19044_ctg.000056F_1067312				GO:0016740; GO:0016746; GO:0016603	transferase activity; acyltransferase activity; glutaminyl-peptide cyclotransferase activity	molecular_function; molecular_function; molecular_function
12803	ENSP00000244051.1	MOCS3 molybdenum cofactor synthesis 3	ENSDARP00000013020.6	mocs3 molybdenum cofactor synthesis 3	XP_037096455.1	mocs3	g_5392_ctg.000056F_1073119	GO:0002143; GO:0004792; GO:0005829; GO:0008641	tRNA wobble position uridine thiolation; thiosulfate sulfurtransferase activity; cytosol; ubiquitin-like modifier activating enzyme activity	biological_process; molecular_function; cellular_component; molecular_function	GO:0004792; GO:0002143; GO:0005829; GO:0005737; GO:0046872; GO:0000166; GO:0005524; GO:0016740; GO:0008033; GO:0005829; GO:0006777; GO:0006777; GO:0008641; GO:0003824; GO:0008152; GO:0005515; GO:0016779; GO:0016779; GO:0002098; GO:0002098; GO:0034227; GO:0034227; GO:0016783; GO:0016783; GO:0005737; GO:0005829; GO:0002143; GO:0004792; GO:0004792; GO:0016779; GO:0042292; GO:0042292; GO:0061604; GO:0061605; GO:0032447	thiosulfate sulfurtransferase activity; tRNA wobble position uridine thiolation; cytosol; cytoplasm; metal ion binding; nucleotide binding; ATP binding; transferase activity; tRNA processing; cytosol; Mo-molybdopterin cofactor biosynthetic process; Mo-molybdopterin cofactor biosynthetic process; ubiquitin-like modifier activating enzyme activity; catalytic activity; metabolic process; protein binding; nucleotidyltransferase activity; nucleotidyltransferase activity; tRNA wobble uridine modification; tRNA wobble uridine modification; tRNA thio-modification; tRNA thio-modification; sulfurtransferase activity; sulfurtransferase activity; cytoplasm; cytosol; tRNA wobble position uridine thiolation; thiosulfate sulfurtransferase activity; thiosulfate sulfurtransferase activity; nucleotidyltransferase activity; URM1 activating enzyme activity; URM1 activating enzyme activity; molybdopterin-synthase sulfurtransferase activity; molybdopterin-synthase adenylyltransferase activity; protein urmylation	molecular_function; biological_process; cellular_component; cellular_component; molecular_function; molecular_function; molecular_function; molecular_function; biological_process; cellular_component; biological_process; biological_process; molecular_function; molecular_function; biological_process; molecular_function; molecular_function; molecular_function; biological_process; biological_process; biological_process; biological_process; molecular_function; molecular_function; cellular_component; cellular_component; biological_process; molecular_function; molecular_function; molecular_function; molecular_function; molecular_function; molecular_function; molecular_function; biological_process
12804	ENSP00000368356.1	PRKD3 protein kinase D3	ENSDARP00000128712.1	prkd3 protein kinase D3	XP_037096448.1	prkd3	g_18232_ctg.000056F_1081340	GO:0016020; GO:0016740; GO:0005737; GO:0046872; GO:0004672; GO:0004674; GO:0005524; GO:0006468; GO:0000166; GO:0016301; GO:0016310; GO:0004697; GO:0089700; GO:0004698; GO:0048513	membrane; transferase activity; cytoplasm; metal ion binding; protein kinase activity; protein serine/threonine kinase activity; ATP binding; protein phosphorylation; nucleotide binding; kinase activity; phosphorylation; protein kinase C activity; protein kinase D signaling; calcium-dependent protein kinase C activity; animal organ development	cellular_component; molecular_function; cellular_component; molecular_function; molecular_function; molecular_function; molecular_function; biological_process; molecular_function; molecular_function; biological_process; molecular_function; biological_process; molecular_function; biological_process	GO:0005524; GO:0004672; GO:0006468; GO:0005737; GO:0016020; GO:0046872; GO:0000166; GO:0004674; GO:0016301; GO:0016740; GO:0016310; GO:0005654; GO:0005829; GO:0106310; GO:0005515; GO:0004697; GO:0004698; GO:0005829; GO:0006468; GO:0030148; GO:0004697; GO:0016301; GO:0007205; GO:0089700	ATP binding; protein kinase activity; protein phosphorylation; cytoplasm; membrane; metal ion binding; nucleotide binding; protein serine/threonine kinase activity; kinase activity; transferase activity; phosphorylation; nucleoplasm; cytosol; protein serine kinase activity; protein binding; protein kinase C activity; calcium-dependent protein kinase C activity; cytosol; protein phosphorylation; sphingolipid biosynthetic process; protein kinase C activity; kinase activity; protein kinase C-activating G protein-coupled receptor signaling pathway; protein kinase D signaling	molecular_function; molecular_function; biological_process; cellular_component; cellular_component; molecular_function; molecular_function; molecular_function; molecular_function; molecular_function; biological_process; cellular_component; cellular_component; molecular_function; molecular_function; molecular_function; molecular_function; cellular_component; biological_process; biological_process; molecular_function; molecular_function; biological_process; biological_process
12805	ENSP00000400341.3	FOXA2 forkhead box A2	ENSDARP00000007827.6	foxa2 forkhead box A2	XP_037096457.1	foxa2	g_19994_ctg.000056F_1117009	GO:0008134; GO:0019904; GO:0043565; GO:0003700; GO:0006355	transcription factor binding; protein domain specific binding; sequence-specific DNA binding; DNA-binding transcription factor activity; regulation of transcription, DNA-templated	molecular_function; molecular_function; molecular_function; molecular_function; biological_process	GO:0006355; GO:0003700; GO:0043565; GO:0008134; GO:0019904; GO:0005634; GO:0005634; GO:0005737; GO:0005654; GO:0003677; GO:0003677; GO:0006325; GO:0003700; GO:0030054; GO:0005515; GO:0045893; GO:0045893; GO:0006357; GO:0000981; GO:0000978; GO:0000976; GO:0000981; GO:0000785; GO:0030154; GO:0009653; GO:1990837; GO:0000978; GO:0045944; GO:0043433; GO:0006357; GO:0045944; GO:0010719; GO:0040019; GO:0008344; GO:0071542; GO:0071542; GO:0071542; GO:0003676; GO:0030193; GO:0031018; GO:2000049; GO:0000432; GO:0090009; GO:2000543; GO:0070741; GO:0001708; GO:0033132; GO:0061178; GO:0061987; GO:2000971	regulation of transcription, DNA-templated; DNA-binding transcription factor activity; sequence-specific DNA binding; transcription factor binding; protein domain specific binding; nucleus; nucleus; cytoplasm; nucleoplasm; DNA binding; DNA binding; chromatin organization; DNA-binding transcription factor activity; cell junction; protein binding; positive regulation of transcription, DNA-templated; positive regulation of transcription, DNA-templated; regulation of transcription by RNA polymerase II; DNA-binding transcription factor activity, RNA polymerase II-specific; RNA polymerase II cis-regulatory region sequence-specific DNA binding; transcription cis-regulatory region binding; DNA-binding transcription factor activity, RNA polymerase II-specific; chromatin; cell differentiation; anatomical structure morphogenesis; sequence-specific double-stranded DNA binding; RNA polymerase II cis-regulatory region sequence-specific DNA binding; positive regulation of transcription by RNA polymerase II; negative regulation of DNA-binding transcription factor activity; regulation of transcription by RNA polymerase II; positive regulation of transcription by RNA polymerase II; negative regulation of epithelial to mesenchymal transition; positive regulation of embryonic development; adult locomotory behavior; dopaminergic neuron differentiation; dopaminergic neuron differentiation; dopaminergic neuron differentiation; nucleic acid binding; regulation of blood coagulation; endocrine pancreas development; positive regulation of cell-cell adhesion mediated by cadherin; positive regulation of transcription from RNA polymerase II promoter by glucose; primitive streak formation; positive regulation of gastrulation; response to interleukin-6; cell fate specification; negative regulation of glucokinase activity; regulation of insulin secretion involved in cellular response to glucose stimulus; negative regulation of transcription from RNA polymerase II promoter by glucose; negative regulation of detection of glucose	biological_process; molecular_function; molecular_function; molecular_function; molecular_function; cellular_component; cellular_component; cellular_component; cellular_component; molecular_function; molecular_function; biological_process; molecular_function; cellular_component; molecular_function; biological_process; biological_process; biological_process; molecular_function; molecular_function; molecular_function; molecular_function; cellular_component; biological_process; biological_process; molecular_function; molecular_function; biological_process; biological_process; biological_process; biological_process; biological_process; biological_process; biological_process; biological_process; biological_process; biological_process; molecular_function; biological_process; biological_process; biological_process; biological_process; biological_process; biological_process; biological_process; biological_process; biological_process; biological_process; biological_process; biological_process
12806	NA	NA	NA	NA	NA	EVM0005120.1	g_12332_ctg.000056F_1121172	GO:0015031; GO:0006887; GO:0006887; GO:0006893; GO:0000145; GO:0000145; GO:0006893	protein transport; exocytosis; exocytosis; Golgi to plasma membrane transport; exocyst; exocyst; Golgi to plasma membrane transport	biological_process; biological_process; biological_process; biological_process; cellular_component; cellular_component; biological_process	GO:0016020; GO:0015031; GO:0000145; GO:0031267; GO:0047485; GO:0006887; GO:0006893; GO:0006893; GO:0000145; GO:0005515; GO:0005886; GO:0006887; GO:0006893; GO:0000145; GO:0031267; GO:0005829; GO:0019901; GO:0090148; GO:0090543; GO:0000281; GO:0006904; GO:0090522; GO:0000145; GO:2000535; GO:0006904	membrane; protein transport; exocyst; small GTPase binding; protein N-terminus binding; exocytosis; Golgi to plasma membrane transport; Golgi to plasma membrane transport; exocyst; protein binding; plasma membrane; exocytosis; Golgi to plasma membrane transport; exocyst; small GTPase binding; cytosol; protein kinase binding; membrane fission; Flemming body; mitotic cytokinesis; vesicle docking involved in exocytosis; vesicle tethering involved in exocytosis; exocyst; regulation of entry of bacterium into host cell; vesicle docking involved in exocytosis	cellular_component; biological_process; cellular_component; molecular_function; molecular_function; biological_process; biological_process; biological_process; cellular_component; molecular_function; cellular_component; biological_process; biological_process; cellular_component; molecular_function; cellular_component; molecular_function; biological_process; cellular_component; biological_process; biological_process; biological_process; cellular_component; biological_process; biological_process
12807	ENSP00000410355.2	PAX1 paired box 1	ENSDARP00000121471.1	pax1b paired box 1b	XP_037097857.1	pax1b	g_13256_ctg.000056F_1197276	GO:0003700; GO:0006355; GO:0003677	DNA-binding transcription factor activity; regulation of transcription, DNA-templated; DNA binding	molecular_function; biological_process; molecular_function	GO:0003677; GO:0006355; GO:0005634; GO:0003700; GO:0006357; GO:0000981; GO:0000978; GO:0000981; GO:0000785; GO:1990837; GO:0048856; GO:0006366; GO:0001501	DNA binding; regulation of transcription, DNA-templated; nucleus; DNA-binding transcription factor activity; regulation of transcription by RNA polymerase II; DNA-binding transcription factor activity, RNA polymerase II-specific; RNA polymerase II cis-regulatory region sequence-specific DNA binding; DNA-binding transcription factor activity, RNA polymerase II-specific; chromatin; sequence-specific double-stranded DNA binding; anatomical structure development; transcription by RNA polymerase II; skeletal system development	molecular_function; biological_process; cellular_component; molecular_function; biological_process; molecular_function; molecular_function; molecular_function; cellular_component; molecular_function; biological_process; biological_process; biological_process
12808	ENSP00000366347.4	NKX2-2 NK2 homeobox 2	ENSDARP00000153588.1	nkx2.2a NK2 homeobox 2a	XP_037097972.1	nkx2.2a	g_16935_ctg.000056F_1227146	GO:0003677; GO:0006355; GO:0005634; GO:0000981; GO:0006357	DNA binding; regulation of transcription, DNA-templated; nucleus; DNA-binding transcription factor activity, RNA polymerase II-specific; regulation of transcription by RNA polymerase II	molecular_function; biological_process; cellular_component; molecular_function; biological_process	GO:0003677; GO:0006355; GO:0000981; GO:0005634; GO:0005634; GO:0006357; GO:0000981; GO:0000978; GO:0000981; GO:0000785; GO:0030154; GO:0000987; GO:0005654; GO:0005515; GO:0007420; GO:0001228; GO:0000987; GO:0001228; GO:0003700; GO:0043565; GO:0003309; GO:0003323; GO:0003326; GO:0003327; GO:0003329; GO:0007224; GO:0007399; GO:0009749; GO:0010628; GO:0014003; GO:0014070; GO:0021522; GO:0021529; GO:0021530; GO:0021554; GO:0030154; GO:0030182; GO:0030858; GO:0031018; GO:0032570; GO:0045665; GO:0045666; GO:0045944; GO:0048468; GO:0048565; GO:0048665; GO:0048708; GO:0048709; GO:0048714; GO:0060580; GO:0061101	DNA binding; regulation of transcription, DNA-templated; DNA-binding transcription factor activity, RNA polymerase II-specific; nucleus; nucleus; regulation of transcription by RNA polymerase II; DNA-binding transcription factor activity, RNA polymerase II-specific; RNA polymerase II cis-regulatory region sequence-specific DNA binding; DNA-binding transcription factor activity, RNA polymerase II-specific; chromatin; cell differentiation; cis-regulatory region sequence-specific DNA binding; nucleoplasm; protein binding; brain development; DNA-binding transcription activator activity, RNA polymerase II-specific; cis-regulatory region sequence-specific DNA binding; DNA-binding transcription activator activity, RNA polymerase II-specific; DNA-binding transcription factor activity; sequence-specific DNA binding; type B pancreatic cell differentiation; type B pancreatic cell development; pancreatic A cell fate commitment; type B pancreatic cell fate commitment; pancreatic PP cell fate commitment; smoothened signaling pathway; nervous system development; response to glucose; positive regulation of gene expression; oligodendrocyte development; response to organic cyclic compound; spinal cord motor neuron differentiation; spinal cord oligodendrocyte cell differentiation; spinal cord oligodendrocyte cell fate specification; optic nerve development; cell differentiation; neuron differentiation; positive regulation of epithelial cell differentiation; endocrine pancreas development; response to progesterone; negative regulation of neuron differentiation; positive regulation of neuron differentiation; positive regulation of transcription by RNA polymerase II; cell development; digestive tract development; neuron fate specification; astrocyte differentiation; oligodendrocyte differentiation; positive regulation of oligodendrocyte differentiation; ventral spinal cord interneuron fate determination; neuroendocrine cell differentiation	molecular_function; biological_process; molecular_function; cellular_component; cellular_component; biological_process; molecular_function; molecular_function; molecular_function; cellular_component; biological_process; molecular_function; cellular_component; molecular_function; biological_process; molecular_function; molecular_function; molecular_function; molecular_function; molecular_function; biological_process; biological_process; biological_process; biological_process; biological_process; biological_process; biological_process; biological_process; biological_process; biological_process; biological_process; biological_process; biological_process; biological_process; biological_process; biological_process; biological_process; biological_process; biological_process; biological_process; biological_process; biological_process; biological_process; biological_process; biological_process; biological_process; biological_process; biological_process; biological_process; biological_process; biological_process
12809	ENSP00000429607.2	NKX2-1 NK2 homeobox 1	ENSDARP00000104286.1	nkx2.4a NK2 homeobox 4a	XP_037097966.1	nkx2.4a	g_12035_ctg.000056F_1245580	GO:0003677; GO:0006355; GO:0005634; GO:0000978; GO:0005634; GO:0006357; GO:0000981; GO:0030154; GO:0000981; GO:0021854	DNA binding; regulation of transcription, DNA-templated; nucleus; RNA polymerase II cis-regulatory region sequence-specific DNA binding; nucleus; regulation of transcription by RNA polymerase II; DNA-binding transcription factor activity, RNA polymerase II-specific; cell differentiation; DNA-binding transcription factor activity, RNA polymerase II-specific; hypothalamus development	molecular_function; biological_process; cellular_component; molecular_function; cellular_component; biological_process; molecular_function; biological_process; molecular_function; biological_process	GO:0003677; GO:0006355; GO:0000981; GO:0005634; GO:0005634; GO:0003677; GO:0003700; GO:0003700; GO:0005515; GO:0005654; GO:0045893; GO:0045893; GO:0045893; GO:0048511; GO:0005634; GO:0045944; GO:0019899; GO:0006357; GO:0000981; GO:0000978; GO:0000976; GO:0000976; GO:0000978; GO:0000981; GO:0000785; GO:0030154; GO:0010628; GO:0030336; GO:0030512; GO:0045892; GO:0042753; GO:0030878; GO:0030878; GO:0007420; GO:0010719; GO:0061629; GO:0006355; GO:0000122; GO:0005667; GO:0009725; GO:0000977; GO:0030324; GO:0030900; GO:0001161; GO:0001161; GO:0021759; GO:0060441	DNA binding; regulation of transcription, DNA-templated; DNA-binding transcription factor activity, RNA polymerase II-specific; nucleus; nucleus; DNA binding; DNA-binding transcription factor activity; DNA-binding transcription factor activity; protein binding; nucleoplasm; positive regulation of transcription, DNA-templated; positive regulation of transcription, DNA-templated; positive regulation of transcription, DNA-templated; rhythmic process; nucleus; positive regulation of transcription by RNA polymerase II; enzyme binding; regulation of transcription by RNA polymerase II; DNA-binding transcription factor activity, RNA polymerase II-specific; RNA polymerase II cis-regulatory region sequence-specific DNA binding; transcription cis-regulatory region binding; transcription cis-regulatory region binding; RNA polymerase II cis-regulatory region sequence-specific DNA binding; DNA-binding transcription factor activity, RNA polymerase II-specific; chromatin; cell differentiation; positive regulation of gene expression; negative regulation of cell migration; negative regulation of transforming growth factor beta receptor signaling pathway; negative regulation of transcription, DNA-templated; positive regulation of circadian rhythm; thyroid gland development; thyroid gland development; brain development; negative regulation of epithelial to mesenchymal transition; RNA polymerase II-specific DNA-binding transcription factor binding; regulation of transcription, DNA-templated; negative regulation of transcription by RNA polymerase II; transcription regulator complex; response to hormone; RNA polymerase II transcription regulatory region sequence-specific DNA binding; lung development; forebrain development; intronic transcription regulatory region sequence-specific DNA binding; intronic transcription regulatory region sequence-specific DNA binding; globus pallidus development; epithelial tube branching involved in lung morphogenesis	molecular_function; biological_process; molecular_function; cellular_component; cellular_component; molecular_function; molecular_function; molecular_function; molecular_function; cellular_component; biological_process; biological_process; biological_process; biological_process; cellular_component; biological_process; molecular_function; biological_process; molecular_function; molecular_function; molecular_function; molecular_function; molecular_function; molecular_function; cellular_component; biological_process; biological_process; biological_process; biological_process; biological_process; biological_process; biological_process; biological_process; biological_process; biological_process; molecular_function; biological_process; biological_process; cellular_component; biological_process; molecular_function; biological_process; biological_process; molecular_function; molecular_function; biological_process; biological_process
12810	NA	NA	ENSDARP00000115430.1	kiz kizuna centrosomal protein	XP_037097792.1	kiz	g_13062_ctg.000056F_1270990	GO:0005737; GO:0005856; GO:0042995; GO:0005815; GO:0005813; GO:0007051	cytoplasm; cytoskeleton; cell projection; microtubule organizing center; centrosome; spindle organization	cellular_component; cellular_component; cellular_component; cellular_component; cellular_component; biological_process	GO:0016020; GO:0015031; GO:0000145; GO:0031267; GO:0047485; GO:0006887; GO:0006893; GO:0006893; GO:0000145; GO:0005515; GO:0005886; GO:0006887; GO:0006893; GO:0000145; GO:0031267; GO:0005829; GO:0019901; GO:0090148; GO:0090543; GO:0000281; GO:0006904; GO:0090522; GO:0000145; GO:2000535; GO:0006904	membrane; protein transport; exocyst; small GTPase binding; protein N-terminus binding; exocytosis; Golgi to plasma membrane transport; Golgi to plasma membrane transport; exocyst; protein binding; plasma membrane; exocytosis; Golgi to plasma membrane transport; exocyst; small GTPase binding; cytosol; protein kinase binding; membrane fission; Flemming body; mitotic cytokinesis; vesicle docking involved in exocytosis; vesicle tethering involved in exocytosis; exocyst; regulation of entry of bacterium into host cell; vesicle docking involved in exocytosis	cellular_component; biological_process; cellular_component; molecular_function; molecular_function; biological_process; biological_process; biological_process; cellular_component; molecular_function; cellular_component; biological_process; biological_process; cellular_component; molecular_function; cellular_component; molecular_function; biological_process; cellular_component; biological_process; biological_process; biological_process; cellular_component; biological_process; biological_process
12811	ENSP00000400085.1	RALGAPA2 Ral GTPase activating protein catalytic subunit alpha 2	ENSDARP00000079180.6	ralgapa2 Ral GTPase activating protein, alpha subunit 2 (catalytic)	XP_037096498.1	ralgapa2	g_7945_ctg.000056F_1369055	GO:0043547; GO:0051056; GO:0005096; GO:0005634	positive regulation of GTPase activity; regulation of small GTPase mediated signal transduction; GTPase activator activity; nucleus	biological_process; biological_process; molecular_function; cellular_component	GO:0005096; GO:0051056; GO:0005634; GO:0005829; GO:0005886; GO:0043547	GTPase activator activity; regulation of small GTPase mediated signal transduction; nucleus; cytosol; plasma membrane; positive regulation of GTPase activity	molecular_function; biological_process; cellular_component; cellular_component; cellular_component; biological_process
12812	ENSP00000312631.1	INSM1 INSM transcriptional repressor 1	ENSDARP00000124299.1	insm1a insulinoma-associated 1a	XP_037097963.1	insm1a	g_23670_ctg.000056F_1439335	GO:0003700; GO:0005634; GO:0046872; GO:0006355; GO:0030154	DNA-binding transcription factor activity; nucleus; metal ion binding; regulation of transcription, DNA-templated; cell differentiation	molecular_function; cellular_component; molecular_function; biological_process; biological_process	GO:0005634; GO:0005634; GO:0046872; GO:0003677; GO:0003700; GO:0000122; GO:0003700; GO:0031490; GO:0010468; GO:0030154; GO:0007049; GO:0007399; GO:0005634; GO:0051726; GO:0001227; GO:0000122; GO:0000978; GO:0000978; GO:0008285; GO:0042826; GO:0001227; GO:0005654; GO:0043254; GO:2000179; GO:0030182; GO:0001933; GO:0060090; GO:0030332; GO:0017053; GO:0045597; GO:0042421; GO:0060290; GO:0061549; GO:0003358; GO:0003309; GO:0003309; GO:0003310; GO:0003310; GO:0003323; GO:0003358; GO:0008283; GO:0008284; GO:0010468; GO:0010564; GO:0016477; GO:0030335; GO:0031018; GO:0035270; GO:0042421; GO:0045597; GO:0061104; GO:0061104; GO:0061549; GO:2000179; GO:0017053	nucleus; nucleus; metal ion binding; DNA binding; DNA-binding transcription factor activity; negative regulation of transcription by RNA polymerase II; DNA-binding transcription factor activity; chromatin DNA binding; regulation of gene expression; cell differentiation; cell cycle; nervous system development; nucleus; regulation of cell cycle; DNA-binding transcription repressor activity, RNA polymerase II-specific; negative regulation of transcription by RNA polymerase II; RNA polymerase II cis-regulatory region sequence-specific DNA binding; RNA polymerase II cis-regulatory region sequence-specific DNA binding; negative regulation of cell population proliferation; histone deacetylase binding; DNA-binding transcription repressor activity, RNA polymerase II-specific; nucleoplasm; regulation of protein-containing complex assembly; positive regulation of neural precursor cell proliferation; neuron differentiation; negative regulation of protein phosphorylation; molecular adaptor activity; cyclin binding; transcription repressor complex; positive regulation of cell differentiation; norepinephrine biosynthetic process; transdifferentiation; sympathetic ganglion development; noradrenergic neuron development; type B pancreatic cell differentiation; type B pancreatic cell differentiation; pancreatic A cell differentiation; pancreatic A cell differentiation; type B pancreatic cell development; noradrenergic neuron development; cell population proliferation; positive regulation of cell population proliferation; regulation of gene expression; regulation of cell cycle process; cell migration; positive regulation of cell migration; endocrine pancreas development; endocrine system development; norepinephrine biosynthetic process; positive regulation of cell differentiation; adrenal chromaffin cell differentiation; adrenal chromaffin cell differentiation; sympathetic ganglion development; positive regulation of neural precursor cell proliferation; transcription repressor complex	cellular_component; cellular_component; molecular_function; molecular_function; molecular_function; biological_process; molecular_function; molecular_function; biological_process; biological_process; biological_process; biological_process; cellular_component; biological_process; molecular_function; biological_process; molecular_function; molecular_function; biological_process; molecular_function; molecular_function; cellular_component; biological_process; biological_process; biological_process; biological_process; molecular_function; molecular_function; cellular_component; biological_process; biological_process; biological_process; biological_process; biological_process; biological_process; biological_process; biological_process; biological_process; biological_process; biological_process; biological_process; biological_process; biological_process; biological_process; biological_process; biological_process; biological_process; biological_process; biological_process; biological_process; biological_process; biological_process; biological_process; biological_process; cellular_component
12813	ENSP00000483375.1	GALE UDP-galactose-4-epimerase	ENSDARP00000117350.1	gale UDP-galactose-4-epimerase	XP_037097455.1	gale	g_13631_ctg.000056F_1454570	GO:0005829; GO:0016853; GO:0005975; GO:0003978; GO:0003978; GO:0006012; GO:0033499; GO:0003974	cytosol; isomerase activity; carbohydrate metabolic process; UDP-glucose 4-epimerase activity; UDP-glucose 4-epimerase activity; galactose metabolic process; galactose catabolic process via UDP-galactose; UDP-N-acetylglucosamine 4-epimerase activity	cellular_component; molecular_function; biological_process; molecular_function; molecular_function; biological_process; biological_process; molecular_function	GO:0016853; GO:0042803; GO:0005975; GO:0042802; GO:0005829; GO:0006012; GO:0003974; GO:0003978; GO:0003978; GO:0033499; GO:0005829; GO:0033499; GO:0003978; GO:0019388	isomerase activity; protein homodimerization activity; carbohydrate metabolic process; identical protein binding; cytosol; galactose metabolic process; UDP-N-acetylglucosamine 4-epimerase activity; UDP-glucose 4-epimerase activity; UDP-glucose 4-epimerase activity; galactose catabolic process via UDP-galactose; cytosol; galactose catabolic process via UDP-galactose; UDP-glucose 4-epimerase activity; galactose catabolic process	molecular_function; molecular_function; biological_process; molecular_function; cellular_component; biological_process; molecular_function; molecular_function; molecular_function; biological_process; cellular_component; biological_process; molecular_function; biological_process
12814	ENSP00000362609.3	ZBTB8A zinc finger and BTB domain containing 8A	ENSDARP00000112298.2	zbtb8a zinc finger and BTB domain containing 8A	XP_037097453.1	zbtb8a	g_9772_ctg.000056F_1460680	GO:0005515	protein binding	molecular_function	GO:0005515; GO:0005634; GO:0046872; GO:0003677; GO:0005515; GO:0005634; GO:0006357; GO:0000977; GO:0001227; GO:0000122; GO:0061629; GO:0000976; GO:0001223	protein binding; nucleus; metal ion binding; DNA binding; protein binding; nucleus; regulation of transcription by RNA polymerase II; RNA polymerase II transcription regulatory region sequence-specific DNA binding; DNA-binding transcription repressor activity, RNA polymerase II-specific; negative regulation of transcription by RNA polymerase II; RNA polymerase II-specific DNA-binding transcription factor binding; transcription cis-regulatory region binding; transcription coactivator binding	molecular_function; cellular_component; molecular_function; molecular_function; molecular_function; cellular_component; biological_process; molecular_function; molecular_function; biological_process; molecular_function; molecular_function; molecular_function
12815	ENSP00000363614.3	HMGCL 3-hydroxy-3-methylglutaryl-CoA lyase	ENSDARP00000026028.7	hmgcl 3-hydroxy-3-methylglutaryl-CoA lyase	XP_037097457.1	hmgcl	g_27152_ctg.000056F_1466660	GO:0003824; GO:0046872; GO:0006629; GO:0006552; GO:0004419; GO:0004419; GO:0046951; GO:0016833	catalytic activity; metal ion binding; lipid metabolic process; leucine catabolic process; hydroxymethylglutaryl-CoA lyase activity; hydroxymethylglutaryl-CoA lyase activity; ketone body biosynthetic process; oxo-acid-lyase activity	molecular_function; molecular_function; biological_process; biological_process; molecular_function; molecular_function; biological_process; molecular_function	GO:0004419; GO:0003824; GO:0032991; GO:0046872; GO:0046872; GO:0006629; GO:0005739; GO:0005739; GO:0016829; GO:0005759; GO:0005759; GO:0005777; GO:0005777; GO:0030145; GO:0000287; GO:0006552; GO:0005198; GO:0005829; GO:0005739; GO:0005759; GO:0005782; GO:0004419; GO:0016833; GO:0006629; GO:0006629; GO:0006552; GO:0006552; GO:0004419; GO:0007005; GO:0046951; GO:0046951	hydroxymethylglutaryl-CoA lyase activity; catalytic activity; protein-containing complex; metal ion binding; metal ion binding; lipid metabolic process; mitochondrion; mitochondrion; lyase activity; mitochondrial matrix; mitochondrial matrix; peroxisome; peroxisome; manganese ion binding; magnesium ion binding; leucine catabolic process; structural molecule activity; cytosol; mitochondrion; mitochondrial matrix; peroxisomal matrix; hydroxymethylglutaryl-CoA lyase activity; oxo-acid-lyase activity; lipid metabolic process; lipid metabolic process; leucine catabolic process; leucine catabolic process; hydroxymethylglutaryl-CoA lyase activity; mitochondrion organization; ketone body biosynthetic process; ketone body biosynthetic process	molecular_function; molecular_function; cellular_component; molecular_function; molecular_function; biological_process; cellular_component; cellular_component; molecular_function; cellular_component; cellular_component; cellular_component; cellular_component; molecular_function; molecular_function; biological_process; molecular_function; cellular_component; cellular_component; cellular_component; cellular_component; molecular_function; molecular_function; biological_process; biological_process; biological_process; biological_process; molecular_function; biological_process; biological_process; biological_process
12816	ENSP00000362464.2	GJB3 gap junction protein beta 3	ENSDARP00000062916.5	cx35.4 connexin 35.4	XP_037097461.1	cx35.4	g_16097_ctg.000056F_1471878	GO:0016020; GO:0016021; GO:0005886; GO:0055085; GO:0007154; GO:0007267; GO:0005921; GO:0005922; GO:0005243; GO:0070161	membrane; integral component of membrane; plasma membrane; transmembrane transport; cell communication; cell-cell signaling; gap junction; connexin complex; gap junction channel activity; anchoring junction	cellular_component; cellular_component; cellular_component; biological_process; biological_process; biological_process; cellular_component; cellular_component; molecular_function; cellular_component	GO:0007154; GO:0005922; GO:0016020; GO:0016021; GO:0043231; GO:0005886; GO:0070161; GO:0030054; GO:0005515; GO:0055085; GO:0005921; GO:0005921; GO:0001701; GO:0001890; GO:0007283; GO:0043588; GO:0071300; GO:0005737; GO:0005911; GO:0005243; GO:0007267; GO:0005243	cell communication; connexin complex; membrane; integral component of membrane; intracellular membrane-bounded organelle; plasma membrane; anchoring junction; cell junction; protein binding; transmembrane transport; gap junction; gap junction; in utero embryonic development; placenta development; spermatogenesis; skin development; cellular response to retinoic acid; cytoplasm; cell-cell junction; gap junction channel activity; cell-cell signaling; gap junction channel activity	biological_process; cellular_component; cellular_component; cellular_component; cellular_component; cellular_component; cellular_component; cellular_component; molecular_function; biological_process; cellular_component; cellular_component; biological_process; biological_process; biological_process; biological_process; biological_process; cellular_component; cellular_component; molecular_function; biological_process; molecular_function
12817	ENSP00000345868.1	GJB4 gap junction protein beta 4	ENSDARP00000103616.1	cx34.4 connexin 34.4	XP_037097462.1	cx34.4	g_4286_ctg.000056F_1476675	GO:0016020; GO:0016021; GO:0005886; GO:0055085; GO:0007154; GO:0007267; GO:0005921; GO:0005922; GO:0005243; GO:0070161	membrane; integral component of membrane; plasma membrane; transmembrane transport; cell communication; cell-cell signaling; gap junction; connexin complex; gap junction channel activity; anchoring junction	cellular_component; cellular_component; cellular_component; biological_process; biological_process; biological_process; cellular_component; cellular_component; molecular_function; cellular_component	GO:0007154; GO:0005922; GO:0016020; GO:0016021; GO:0005654; GO:0005730; GO:0005886; GO:0070161; GO:0030054; GO:0005515; GO:0055085; GO:0005921; GO:0005887; GO:0007267; GO:0005243; GO:0007267; GO:0007608; GO:0042048; GO:1990349; GO:0005887; GO:0005243; GO:0007267; GO:0005243; GO:0005922; GO:1990349	cell communication; connexin complex; membrane; integral component of membrane; nucleoplasm; nucleolus; plasma membrane; anchoring junction; cell junction; protein binding; transmembrane transport; gap junction; integral component of plasma membrane; cell-cell signaling; gap junction channel activity; cell-cell signaling; sensory perception of smell; olfactory behavior; gap junction-mediated intercellular transport; integral component of plasma membrane; gap junction channel activity; cell-cell signaling; gap junction channel activity; connexin complex; gap junction-mediated intercellular transport	biological_process; cellular_component; cellular_component; cellular_component; cellular_component; cellular_component; cellular_component; cellular_component; cellular_component; molecular_function; biological_process; cellular_component; cellular_component; biological_process; molecular_function; biological_process; biological_process; biological_process; biological_process; cellular_component; molecular_function; biological_process; molecular_function; cellular_component; biological_process
12818	ENSP00000312769.5	PPIE peptidylprolyl isomerase E	ENSDARP00000130313.1	ppie peptidylprolyl isomerase E (cyclophilin E)	XP_037097458.1	ppie	g_8049_ctg.000056F_1479451	GO:0000413; GO:0006457; GO:0003676; GO:0003755; GO:0003723	protein peptidyl-prolyl isomerization; protein folding; nucleic acid binding; peptidyl-prolyl cis-trans isomerase activity; RNA binding	biological_process; biological_process; molecular_function; molecular_function; molecular_function	GO:0003723; GO:0003755; GO:0006457; GO:0000413; GO:0005634; GO:0005634; GO:0005681; GO:0003676; GO:0003723; GO:0003723; GO:0006397; GO:0008380; GO:0016607; GO:0016853; GO:0005829; GO:0006355; GO:0003755; GO:0003755; GO:0005515; GO:0000398; GO:0000398; GO:0003729; GO:0071013; GO:0005737; GO:0005576; GO:0003755; GO:0016018; GO:0000413; GO:0006457; GO:0005654; GO:0034774; GO:1904813; GO:0008143; GO:0016018; GO:0016018; GO:0000413; GO:0045070; GO:0071007	RNA binding; peptidyl-prolyl cis-trans isomerase activity; protein folding; protein peptidyl-prolyl isomerization; nucleus; nucleus; spliceosomal complex; nucleic acid binding; RNA binding; RNA binding; mRNA processing; RNA splicing; nuclear speck; isomerase activity; cytosol; regulation of transcription, DNA-templated; peptidyl-prolyl cis-trans isomerase activity; peptidyl-prolyl cis-trans isomerase activity; protein binding; mRNA splicing, via spliceosome; mRNA splicing, via spliceosome; mRNA binding; catalytic step 2 spliceosome; cytoplasm; extracellular region; peptidyl-prolyl cis-trans isomerase activity; cyclosporin A binding; protein peptidyl-prolyl isomerization; protein folding; nucleoplasm; secretory granule lumen; ficolin-1-rich granule lumen; poly(A) binding; cyclosporin A binding; cyclosporin A binding; protein peptidyl-prolyl isomerization; positive regulation of viral genome replication; U2-type catalytic step 2 spliceosome	molecular_function; molecular_function; biological_process; biological_process; cellular_component; cellular_component; cellular_component; molecular_function; molecular_function; molecular_function; biological_process; biological_process; cellular_component; molecular_function; cellular_component; biological_process; molecular_function; molecular_function; molecular_function; biological_process; biological_process; molecular_function; cellular_component; cellular_component; cellular_component; molecular_function; molecular_function; biological_process; biological_process; cellular_component; cellular_component; cellular_component; molecular_function; molecular_function; molecular_function; biological_process; biological_process; cellular_component
12819	ENSP00000361947.3	PABPC4 poly(A) binding protein cytoplasmic 4	ENSDARP00000076763.5	pabpc4 poly(A) binding protein, cytoplasmic 4 (inducible form)	XP_037097448.1	pabpc4	g_5646_ctg.000056F_1483335	GO:0005737; GO:0005829; GO:0003676; GO:0005634; GO:0003723; GO:0003723; GO:0003730; GO:1990904; GO:0010494; GO:0008266; GO:0008143	cytoplasm; cytosol; nucleic acid binding; nucleus; RNA binding; RNA binding; mRNA 3'-UTR binding; ribonucleoprotein complex; cytoplasmic stress granule; poly(U) RNA binding; poly(A) binding	cellular_component; cellular_component; molecular_function; cellular_component; molecular_function; molecular_function; molecular_function; cellular_component; cellular_component; molecular_function; molecular_function	GO:0003723; GO:0003676; GO:0003723; GO:0005737; GO:0005829; GO:1990904; GO:0005515; GO:0005634; GO:0005829; GO:0003723; GO:0003730; GO:1990904; GO:0005737; GO:0007596; GO:0005634; GO:0005737; GO:0006412; GO:0006401; GO:0008143; GO:0006396; GO:0010494; GO:0008266; GO:0008143; GO:0008266; GO:0010494; GO:0008143	RNA binding; nucleic acid binding; RNA binding; cytoplasm; cytosol; ribonucleoprotein complex; protein binding; nucleus; cytosol; RNA binding; mRNA 3'-UTR binding; ribonucleoprotein complex; cytoplasm; blood coagulation; nucleus; cytoplasm; translation; RNA catabolic process; poly(A) binding; RNA processing; cytoplasmic stress granule; poly(U) RNA binding; poly(A) binding; poly(U) RNA binding; cytoplasmic stress granule; poly(A) binding	molecular_function; molecular_function; molecular_function; cellular_component; cellular_component; cellular_component; molecular_function; cellular_component; cellular_component; molecular_function; molecular_function; cellular_component; cellular_component; biological_process; cellular_component; cellular_component; biological_process; biological_process; molecular_function; biological_process; cellular_component; molecular_function; molecular_function; molecular_function; cellular_component; molecular_function
12820	NA	NA	NA	NA	NA	EVM0000959.1	g_16539_ctg.000056F_1492873	GO:0015031; GO:0006887; GO:0006887; GO:0006893; GO:0000145; GO:0000145; GO:0006893	protein transport; exocytosis; exocytosis; Golgi to plasma membrane transport; exocyst; exocyst; Golgi to plasma membrane transport	biological_process; biological_process; biological_process; biological_process; cellular_component; cellular_component; biological_process	GO:0016020; GO:0015031; GO:0000145; GO:0031267; GO:0047485; GO:0006887; GO:0006893; GO:0006893; GO:0000145; GO:0005515; GO:0005886; GO:0006887; GO:0006893; GO:0000145; GO:0031267; GO:0005829; GO:0019901; GO:0090148; GO:0090543; GO:0000281; GO:0006904; GO:0090522; GO:0000145; GO:2000535; GO:0006904	membrane; protein transport; exocyst; small GTPase binding; protein N-terminus binding; exocytosis; Golgi to plasma membrane transport; Golgi to plasma membrane transport; exocyst; protein binding; plasma membrane; exocytosis; Golgi to plasma membrane transport; exocyst; small GTPase binding; cytosol; protein kinase binding; membrane fission; Flemming body; mitotic cytokinesis; vesicle docking involved in exocytosis; vesicle tethering involved in exocytosis; exocyst; regulation of entry of bacterium into host cell; vesicle docking involved in exocytosis	cellular_component; biological_process; cellular_component; molecular_function; molecular_function; biological_process; biological_process; biological_process; cellular_component; molecular_function; cellular_component; biological_process; biological_process; cellular_component; molecular_function; cellular_component; molecular_function; biological_process; cellular_component; biological_process; biological_process; biological_process; cellular_component; biological_process; biological_process
12821	NA	NA	ENSDARP00000128125.1	tmem54a transmembrane protein 54a	XP_037097464.1	tmem54a	g_19772_ctg.000056F_1499636				GO:0016020; GO:0015031; GO:0000145; GO:0031267; GO:0047485; GO:0006887; GO:0006893; GO:0006893; GO:0000145; GO:0005515; GO:0005886; GO:0006887; GO:0006893; GO:0000145; GO:0031267; GO:0005829; GO:0019901; GO:0090148; GO:0090543; GO:0000281; GO:0006904; GO:0090522; GO:0000145; GO:2000535; GO:0006904	membrane; protein transport; exocyst; small GTPase binding; protein N-terminus binding; exocytosis; Golgi to plasma membrane transport; Golgi to plasma membrane transport; exocyst; protein binding; plasma membrane; exocytosis; Golgi to plasma membrane transport; exocyst; small GTPase binding; cytosol; protein kinase binding; membrane fission; Flemming body; mitotic cytokinesis; vesicle docking involved in exocytosis; vesicle tethering involved in exocytosis; exocyst; regulation of entry of bacterium into host cell; vesicle docking involved in exocytosis	cellular_component; biological_process; cellular_component; molecular_function; molecular_function; biological_process; biological_process; biological_process; cellular_component; molecular_function; cellular_component; biological_process; biological_process; cellular_component; molecular_function; cellular_component; molecular_function; biological_process; cellular_component; biological_process; biological_process; biological_process; cellular_component; biological_process; biological_process
12822	ENSP00000430432.1	HDAC2 histone deacetylase 2	ENSDARP00000133315.2	hdac1 histone deacetylase 1	XP_037097451.1	hdac1	g_3333_ctg.000056F_1503120	GO:0005634; GO:0016787; GO:0030318; GO:0046872; GO:0060028; GO:0006357; GO:0031017; GO:0002244; GO:0001889; GO:0060218; GO:0060042; GO:0060042; GO:0009953; GO:0007420; GO:0004407; GO:0006325; GO:0016575; GO:0031101; GO:0048565; GO:0000118; GO:0004407; GO:0001764; GO:0008285; GO:0016055; GO:0021754; GO:0021903; GO:0033687; GO:0048263; GO:0048706; GO:0048709; GO:0048935; GO:0050673; GO:0050769; GO:0003139; GO:0003714; GO:0003714; GO:0000122	nucleus; hydrolase activity; melanocyte differentiation; metal ion binding; convergent extension involved in axis elongation; regulation of transcription by RNA polymerase II; exocrine pancreas development; hematopoietic progenitor cell differentiation; liver development; hematopoietic stem cell differentiation; retina morphogenesis in camera-type eye; retina morphogenesis in camera-type eye; dorsal/ventral pattern formation; brain development; histone deacetylase activity; chromatin organization; histone deacetylation; fin regeneration; digestive tract development; histone deacetylase complex; histone deacetylase activity; neuron migration; negative regulation of cell population proliferation; Wnt signaling pathway; facial nucleus development; rostrocaudal neural tube patterning; osteoblast proliferation; determination of dorsal identity; embryonic skeletal system development; oligodendrocyte differentiation; peripheral nervous system neuron development; epithelial cell proliferation; positive regulation of neurogenesis; secondary heart field specification; transcription corepressor activity; transcription corepressor activity; negative regulation of transcription by RNA polymerase II	cellular_component; molecular_function; biological_process; molecular_function; biological_process; biological_process; biological_process; biological_process; biological_process; biological_process; biological_process; biological_process; biological_process; biological_process; molecular_function; biological_process; biological_process; biological_process; biological_process; cellular_component; molecular_function; biological_process; biological_process; biological_process; biological_process; biological_process; biological_process; biological_process; biological_process; biological_process; biological_process; biological_process; biological_process; biological_process; molecular_function; molecular_function; biological_process	GO:0005515; GO:0005634; GO:0005634; GO:0003723; GO:0005737; GO:0005737; GO:0005737; GO:0032991; GO:0032991; GO:0005654; GO:0033558; GO:0016787; GO:0006325; GO:0000785; GO:0016575; GO:0048511; GO:0032922; GO:0000781; GO:0019899; GO:0006357; GO:0006338; GO:0004407; GO:0004407; GO:0160008; GO:0042826; GO:0000118; GO:0003682; GO:0005654; GO:0005634; GO:0019213; GO:0008284; GO:0043066; GO:0035098; GO:0006338; GO:0045944; GO:0045893; GO:0000122; GO:0000122; GO:0016358; GO:0061629; GO:0043433; GO:0045892; GO:0045892; GO:0042733; GO:0006338; GO:1902459; GO:0070932; GO:0030336; GO:0030512; GO:1902455; GO:0016580; GO:0004407; GO:0033558; GO:0051059; GO:0160009; GO:0160010; GO:0160010; GO:0000118; GO:0043565; GO:2000273; GO:0031492; GO:0016575; GO:0042659; GO:2000736; GO:0016581; GO:0016581; GO:0032967; GO:0045347; GO:0042475; GO:0070828; GO:0010977; GO:0033558; GO:0016575; GO:0016580; GO:0045862; GO:0070933; GO:0009913; GO:0060789; GO:0061029; GO:0061198; GO:0019213; GO:0031072; GO:1990841; GO:0001975; GO:0003300; GO:0008284; GO:0009410; GO:0010718; GO:0010977; GO:0031000; GO:0032496; GO:0032732; GO:0032760; GO:0034605; GO:0035094; GO:0042220; GO:0042531; GO:0043392; GO:0045892; GO:0048149; GO:0048714; GO:0055093; GO:0061000; GO:0070301; GO:0070932; GO:0071300; GO:0071560; GO:1902437; GO:1903351; GO:2000757; GO:0000785	protein binding; nucleus; nucleus; RNA binding; cytoplasm; cytoplasm; cytoplasm; protein-containing complex; protein-containing complex; nucleoplasm; protein lysine deacetylase activity; hydrolase activity; chromatin organization; chromatin; histone deacetylation; rhythmic process; circadian regulation of gene expression; chromosome, telomeric region; enzyme binding; regulation of transcription by RNA polymerase II; chromatin remodeling; histone deacetylase activity; histone deacetylase activity; protein decrotonylase activity; histone deacetylase binding; histone deacetylase complex; chromatin binding; nucleoplasm; nucleus; deacetylase activity; positive regulation of cell population proliferation; negative regulation of apoptotic process; ESC/E(Z) complex; chromatin remodeling; positive regulation of transcription by RNA polymerase II; positive regulation of transcription, DNA-templated; negative regulation of transcription by RNA polymerase II; negative regulation of transcription by RNA polymerase II; dendrite development; RNA polymerase II-specific DNA-binding transcription factor binding; negative regulation of DNA-binding transcription factor activity; negative regulation of transcription, DNA-templated; negative regulation of transcription, DNA-templated; embryonic digit morphogenesis; chromatin remodeling; positive regulation of stem cell population maintenance; histone H3 deacetylation; negative regulation of cell migration; negative regulation of transforming growth factor beta receptor signaling pathway; negative regulation of stem cell population maintenance; Sin3 complex; histone deacetylase activity; protein lysine deacetylase activity; NF-kappaB binding; histone decrotonylase activity; protein de-2-hydroxyisobutyrylase activity; protein de-2-hydroxyisobutyrylase activity; histone deacetylase complex; sequence-specific DNA binding; positive regulation of signaling receptor activity; nucleosomal DNA binding; histone deacetylation; regulation of cell fate specification; regulation of stem cell differentiation; NuRD complex; NuRD complex; positive regulation of collagen biosynthetic process; negative regulation of MHC class II biosynthetic process; odontogenesis of dentin-containing tooth; heterochromatin organization; negative regulation of neuron projection development; protein lysine deacetylase activity; histone deacetylation; Sin3 complex; positive regulation of proteolysis; histone H4 deacetylation; epidermal cell differentiation; hair follicle placode formation; eyelid development in camera-type eye; fungiform papilla formation; deacetylase activity; heat shock protein binding; promoter-specific chromatin binding; response to amphetamine; cardiac muscle hypertrophy; positive regulation of cell population proliferation; response to xenobiotic stimulus; positive regulation of epithelial to mesenchymal transition; negative regulation of neuron projection development; response to caffeine; response to lipopolysaccharide; positive regulation of interleukin-1 production; positive regulation of tumor necrosis factor production; cellular response to heat; response to nicotine; response to cocaine; positive regulation of tyrosine phosphorylation of STAT protein; negative regulation of DNA binding; negative regulation of transcription, DNA-templated; behavioral response to ethanol; positive regulation of oligodendrocyte differentiation; response to hyperoxia; negative regulation of dendritic spine development; cellular response to hydrogen peroxide; histone H3 deacetylation; cellular response to retinoic acid; cellular response to transforming growth factor beta stimulus; positive regulation of male mating behavior; cellular response to dopamine; negative regulation of peptidyl-lysine acetylation; chromatin	molecular_function; cellular_component; cellular_component; molecular_function; cellular_component; cellular_component; cellular_component; cellular_component; cellular_component; cellular_component; molecular_function; molecular_function; biological_process; cellular_component; biological_process; biological_process; biological_process; cellular_component; molecular_function; biological_process; biological_process; molecular_function; molecular_function; molecular_function; molecular_function; cellular_component; molecular_function; cellular_component; cellular_component; molecular_function; biological_process; biological_process; cellular_component; biological_process; biological_process; biological_process; biological_process; biological_process; biological_process; molecular_function; biological_process; biological_process; biological_process; biological_process; biological_process; biological_process; biological_process; biological_process; biological_process; biological_process; cellular_component; molecular_function; molecular_function; molecular_function; molecular_function; molecular_function; molecular_function; cellular_component; molecular_function; biological_process; molecular_function; biological_process; biological_process; biological_process; cellular_component; cellular_component; biological_process; biological_process; biological_process; biological_process; biological_process; molecular_function; biological_process; cellular_component; biological_process; biological_process; biological_process; biological_process; biological_process; biological_process; molecular_function; molecular_function; molecular_function; biological_process; biological_process; biological_process; biological_process; biological_process; biological_process; biological_process; biological_process; biological_process; biological_process; biological_process; biological_process; biological_process; biological_process; biological_process; biological_process; biological_process; biological_process; biological_process; biological_process; biological_process; biological_process; biological_process; biological_process; biological_process; biological_process; biological_process; cellular_component
12823	ENSP00000431517.2	LCK LCK proto-oncogene, Src family tyrosine kinase	ENSDARP00000131919.1	lck LCK proto-oncogene, Src family tyrosine kinase	XP_037097913.1	lck	g_10889_ctg.000056F_1509696	GO:0016020; GO:0016740; GO:0005886; GO:0004672; GO:0005524; GO:0006468; GO:0000166; GO:0004713; GO:0016301; GO:0007169; GO:0016310; GO:0018108; GO:0005102; GO:0030154; GO:0004715; GO:0031234; GO:0004715; GO:0050853; GO:0005829; GO:0045087; GO:0004713; GO:0005515; GO:0030217	membrane; transferase activity; plasma membrane; protein kinase activity; ATP binding; protein phosphorylation; nucleotide binding; protein tyrosine kinase activity; kinase activity; transmembrane receptor protein tyrosine kinase signaling pathway; phosphorylation; peptidyl-tyrosine phosphorylation; signaling receptor binding; cell differentiation; non-membrane spanning protein tyrosine kinase activity; extrinsic component of cytoplasmic side of plasma membrane; non-membrane spanning protein tyrosine kinase activity; B cell receptor signaling pathway; cytosol; innate immune response; protein tyrosine kinase activity; protein binding; T cell differentiation	cellular_component; molecular_function; cellular_component; molecular_function; molecular_function; biological_process; molecular_function; molecular_function; molecular_function; biological_process; biological_process; biological_process; molecular_function; biological_process; molecular_function; cellular_component; molecular_function; biological_process; cellular_component; biological_process; molecular_function; molecular_function; biological_process	GO:0005515; GO:0005524; GO:0004672; GO:0006468	protein binding; ATP binding; protein kinase activity; protein phosphorylation	molecular_function; molecular_function; molecular_function; biological_process
12824	ENSP00000362684.3	FAM167B family with sequence similarity 167 member B	ENSDARP00000132065.1	fam167b family with sequence similarity 167 member B	XP_037097644.1	fam167b	g_18739_ctg.000056F_1521236
12825	NA	NA	ENSDARP00000134585.1	zgc:154055 zgc:154055	XP_037097639.1	zgc:154055	g_11013_ctg.000056F_1522883	GO:0005575; GO:0046856; GO:0010507; GO:0004438	cellular_component; phosphatidylinositol dephosphorylation; negative regulation of autophagy; phosphatidylinositol-3-phosphatase activity	cellular_component; biological_process; biological_process; molecular_function	GO:0016020; GO:0015031; GO:0000145; GO:0031267; GO:0047485; GO:0006887; GO:0006893; GO:0006893; GO:0000145; GO:0005515; GO:0005886; GO:0006887; GO:0006893; GO:0000145; GO:0031267; GO:0005829; GO:0019901; GO:0090148; GO:0090543; GO:0000281; GO:0006904; GO:0090522; GO:0000145; GO:2000535; GO:0006904	membrane; protein transport; exocyst; small GTPase binding; protein N-terminus binding; exocytosis; Golgi to plasma membrane transport; Golgi to plasma membrane transport; exocyst; protein binding; plasma membrane; exocytosis; Golgi to plasma membrane transport; exocyst; small GTPase binding; cytosol; protein kinase binding; membrane fission; Flemming body; mitotic cytokinesis; vesicle docking involved in exocytosis; vesicle tethering involved in exocytosis; exocyst; regulation of entry of bacterium into host cell; vesicle docking involved in exocytosis	cellular_component; biological_process; cellular_component; molecular_function; molecular_function; biological_process; biological_process; biological_process; cellular_component; molecular_function; cellular_component; biological_process; biological_process; cellular_component; molecular_function; cellular_component; molecular_function; biological_process; cellular_component; biological_process; biological_process; biological_process; cellular_component; biological_process; biological_process
12826	NA	NA	ENSDARP00000001363.6	tdh2 L-threonine dehydrogenase 2	XP_037098012.1	tdh2	g_14948_ctg.000056F_1529678	GO:0005575; GO:0006567; GO:0008743	cellular_component; threonine catabolic process; L-threonine 3-dehydrogenase activity	cellular_component; biological_process; molecular_function	GO:0016020; GO:0015031; GO:0000145; GO:0031267; GO:0047485; GO:0006887; GO:0006893; GO:0006893; GO:0000145; GO:0005515; GO:0005886; GO:0006887; GO:0006893; GO:0000145; GO:0031267; GO:0005829; GO:0019901; GO:0090148; GO:0090543; GO:0000281; GO:0006904; GO:0090522; GO:0000145; GO:2000535; GO:0006904	membrane; protein transport; exocyst; small GTPase binding; protein N-terminus binding; exocytosis; Golgi to plasma membrane transport; Golgi to plasma membrane transport; exocyst; protein binding; plasma membrane; exocytosis; Golgi to plasma membrane transport; exocyst; small GTPase binding; cytosol; protein kinase binding; membrane fission; Flemming body; mitotic cytokinesis; vesicle docking involved in exocytosis; vesicle tethering involved in exocytosis; exocyst; regulation of entry of bacterium into host cell; vesicle docking involved in exocytosis	cellular_component; biological_process; cellular_component; molecular_function; molecular_function; biological_process; biological_process; biological_process; cellular_component; molecular_function; cellular_component; biological_process; biological_process; cellular_component; molecular_function; cellular_component; molecular_function; biological_process; cellular_component; biological_process; biological_process; biological_process; cellular_component; biological_process; biological_process
12827	ENSP00000457385.1	TTBK2 tau tubulin kinase 2	ENSDARP00000154858.1	ttbk2a tau tubulin kinase 2a	XP_037096459.1	ttbk2a	g_22873_ctg.000056F_1535810	GO:0004672; GO:0006468; GO:0005524	protein kinase activity; protein phosphorylation; ATP binding	molecular_function; biological_process; molecular_function	GO:0005524; GO:0004672; GO:0006468; GO:0000166	ATP binding; protein kinase activity; protein phosphorylation; nucleotide binding	molecular_function; molecular_function; biological_process; molecular_function
12828	ENSP00000455482.1	TMEM62 transmembrane protein 62	ENSDARP00000070483.5	tmem62 transmembrane protein 62	XP_037096465.1	tmem62	g_392_ctg.000056F_1547654	GO:0016787	hydrolase activity	molecular_function
12829	ENSP00000450824.1	PTGR2 prostaglandin reductase 2	ENSDARP00000129023.1	ptgr2 prostaglandin reductase 2	XP_037096467.1	ptgr2	g_9463_ctg.000056F_1554695	GO:0005737; GO:0016491; GO:0047522; GO:0016628; GO:0006693; GO:0036132; GO:0047522; GO:0006693	cytoplasm; oxidoreductase activity; 15-oxoprostaglandin 13-oxidase activity; oxidoreductase activity, acting on the CH-CH group of donors, NAD or NADP as acceptor; prostaglandin metabolic process; 13-prostaglandin reductase activity; 15-oxoprostaglandin 13-oxidase activity; prostaglandin metabolic process	cellular_component; molecular_function; molecular_function; molecular_function; biological_process; molecular_function; molecular_function; biological_process	GO:0006629; GO:0016628	lipid metabolic process; oxidoreductase activity, acting on the CH-CH group of donors, NAD or NADP as acceptor	biological_process; molecular_function
12830	ENSP00000400871.1	MIDEAS mitotic deacetylase associated SANT domain protein	ENSDARP00000128560.1	elmsan1b ELM2 and Myb/SANT-like domain containing 1b	XP_037096462.1	elmsan1b	g_15253_ctg.000056F_1560651	GO:0005634; GO:0006357; GO:0045892; GO:0005667; GO:0000118; GO:0016575; GO:0003714	nucleus; regulation of transcription by RNA polymerase II; negative regulation of transcription, DNA-templated; transcription regulator complex; histone deacetylase complex; histone deacetylation; transcription corepressor activity	cellular_component; biological_process; biological_process; cellular_component; cellular_component; biological_process; molecular_function
12831	ENSP00000328521.5	CRIP2 cysteine rich protein 2	ENSDARP00000094755.3	crip2 cysteine-rich protein 2	XP_037097501.1	crip2	g_26632_ctg.000056F_1572003				GO:0046872; GO:0005515; GO:0008270; GO:0008284; GO:0030097; GO:0005938	metal ion binding; protein binding; zinc ion binding; positive regulation of cell population proliferation; hemopoiesis; cell cortex	molecular_function; molecular_function; molecular_function; biological_process; biological_process; cellular_component
12832	ENSP00000332449.7	CRIP1 cysteine rich protein 1	ENSDARP00000112846.1	crip1 cysteine-rich protein 1	XP_037097502.1	crip1	g_23153_ctg.000056F_1583863	GO:0005737; GO:0046872; GO:0060047; GO:0007507; GO:0010468; GO:0008270; GO:0008630; GO:0008270; GO:0042277; GO:0008630; GO:0010043; GO:0071236; GO:0071493; GO:0048513	cytoplasm; metal ion binding; heart contraction; heart development; regulation of gene expression; zinc ion binding; intrinsic apoptotic signaling pathway in response to DNA damage; zinc ion binding; peptide binding; intrinsic apoptotic signaling pathway in response to DNA damage; response to zinc ion; cellular response to antibiotic; cellular response to UV-B; animal organ development	cellular_component; molecular_function; biological_process; biological_process; biological_process; molecular_function; biological_process; molecular_function; molecular_function; biological_process; biological_process; biological_process; biological_process; biological_process	GO:0005737; GO:0046872; GO:0008270; GO:0010468; GO:0006955; GO:0010033; GO:0007507; GO:0008270; GO:0010468; GO:0008630; GO:0042277; GO:0071493; GO:0008630; GO:0010043; GO:0060741; GO:0071236	cytoplasm; metal ion binding; zinc ion binding; regulation of gene expression; immune response; response to organic substance; heart development; zinc ion binding; regulation of gene expression; intrinsic apoptotic signaling pathway in response to DNA damage; peptide binding; cellular response to UV-B; intrinsic apoptotic signaling pathway in response to DNA damage; response to zinc ion; prostate gland stromal morphogenesis; cellular response to antibiotic	cellular_component; molecular_function; molecular_function; biological_process; biological_process; biological_process; biological_process; molecular_function; biological_process; biological_process; molecular_function; biological_process; biological_process; biological_process; biological_process; biological_process
12833	ENSP00000389425.2	MTA1 metastasis associated 1	ENSDARP00000045582.5	mta1 metastasis associated 1	XP_037097657.1	mta1	g_15713_ctg.000056F_1589189	GO:0006355; GO:0005634; GO:0005654; GO:0046872; GO:0000122; GO:0003713; GO:0043565; GO:0003682; GO:0006302; GO:0042826; GO:0016575; GO:0003714; GO:0016581; GO:0010212; GO:0045893	regulation of transcription, DNA-templated; nucleus; nucleoplasm; metal ion binding; negative regulation of transcription by RNA polymerase II; transcription coactivator activity; sequence-specific DNA binding; chromatin binding; double-strand break repair; histone deacetylase binding; histone deacetylation; transcription corepressor activity; NuRD complex; response to ionizing radiation; positive regulation of transcription, DNA-templated	biological_process; cellular_component; cellular_component; molecular_function; biological_process; molecular_function; molecular_function; molecular_function; biological_process; molecular_function; biological_process; molecular_function; cellular_component; biological_process; biological_process	GO:0043231; GO:0005654; GO:0005829	intracellular membrane-bounded organelle; nucleoplasm; cytosol	cellular_component; cellular_component; cellular_component
12834	ENSP00000452201.1	TMEM229B transmembrane protein 229B	ENSDARP00000128167.1	tmem229b transmembrane protein 229B	XP_037097656.1	tmem229b	g_28438_ctg.000056F_1603467				GO:0016020; GO:0016021; GO:0005515	membrane; integral component of membrane; protein binding	cellular_component; cellular_component; molecular_function
12835	ENSP00000450784.1	ZFP36L1 ZFP36 ring finger protein like 1	ENSDARP00000011150.4	zfp36l1b zinc finger protein 36, C3H type-like 1b	XP_037096871.1	zfp36l1b	g_1530_ctg.000056F_1632749	GO:0005634; GO:0005737; GO:0046872; GO:0003729; GO:1990904; GO:0035925; GO:0043488; GO:0061158; GO:1900153	nucleus; cytoplasm; metal ion binding; mRNA binding; ribonucleoprotein complex; mRNA 3'-UTR AU-rich region binding; regulation of mRNA stability; 3'-UTR-mediated mRNA destabilization; positive regulation of nuclear-transcribed mRNA catabolic process, deadenylation-dependent decay	cellular_component; cellular_component; molecular_function; molecular_function; cellular_component; molecular_function; biological_process; biological_process; biological_process	GO:0046872; GO:0005634; GO:0003729; GO:0005737; GO:1990904; GO:0006417; GO:0035925; GO:0010629; GO:0043488; GO:0061014; GO:0061158; GO:1900153	metal ion binding; nucleus; mRNA binding; cytoplasm; ribonucleoprotein complex; regulation of translation; mRNA 3'-UTR AU-rich region binding; negative regulation of gene expression; regulation of mRNA stability; positive regulation of mRNA catabolic process; 3'-UTR-mediated mRNA destabilization; positive regulation of nuclear-transcribed mRNA catabolic process, deadenylation-dependent decay	molecular_function; cellular_component; molecular_function; cellular_component; cellular_component; biological_process; molecular_function; biological_process; biological_process; biological_process; biological_process; biological_process
12836	ENSP00000330278.5	PLEKHH1 pleckstrin homology, MyTH4 and FERM domain containing H1	ENSDARP00000070420.4	plekhh1 pleckstrin homology domain containing, family H (with MyTH4 domain) member 1	XP_037097779.1	plekhh1	g_2091_ctg.000056F_1659532	GO:0005856	cytoskeleton	cellular_component	GO:0005856	cytoskeleton	cellular_component
12837	ENSP00000384817.2	PAX9 paired box 9	ENSDARP00000070415.5	pax9 paired box 9	XP_037097952.1	pax9	g_20433_ctg.000056F_1724582	GO:0003677; GO:0003700; GO:0006355; GO:0005634; GO:0000978; GO:0006357; GO:0000981; GO:0048856; GO:0009887; GO:0043565; GO:0060021; GO:0048856	DNA binding; DNA-binding transcription factor activity; regulation of transcription, DNA-templated; nucleus; RNA polymerase II cis-regulatory region sequence-specific DNA binding; regulation of transcription by RNA polymerase II; DNA-binding transcription factor activity, RNA polymerase II-specific; anatomical structure development; animal organ morphogenesis; sequence-specific DNA binding; roof of mouth development; anatomical structure development	molecular_function; molecular_function; biological_process; cellular_component; molecular_function; biological_process; molecular_function; biological_process; biological_process; molecular_function; biological_process; biological_process	GO:0003677; GO:0006355; GO:0005634; GO:0005654; GO:0005730; GO:0003700; GO:0005515; GO:0009887; GO:0006357; GO:0000981; GO:0000978; GO:0000981; GO:0000785; GO:1990837; GO:0045892; GO:0048856	DNA binding; regulation of transcription, DNA-templated; nucleus; nucleoplasm; nucleolus; DNA-binding transcription factor activity; protein binding; animal organ morphogenesis; regulation of transcription by RNA polymerase II; DNA-binding transcription factor activity, RNA polymerase II-specific; RNA polymerase II cis-regulatory region sequence-specific DNA binding; DNA-binding transcription factor activity, RNA polymerase II-specific; chromatin; sequence-specific double-stranded DNA binding; negative regulation of transcription, DNA-templated; anatomical structure development	molecular_function; biological_process; cellular_component; cellular_component; cellular_component; molecular_function; molecular_function; biological_process; biological_process; molecular_function; molecular_function; molecular_function; cellular_component; molecular_function; biological_process; biological_process
12838	ENSP00000258829.4	NKX2-8 NK2 homeobox 8	ENSDARP00000131321.1	nkx2.2b NK2 homeobox 2b	XP_037097546.1	nkx2.2b	g_29426_ctg.000056F_1735519	GO:0003677; GO:0006355; GO:0005634; GO:0000978; GO:0005634; GO:0006357; GO:0000981; GO:0030154; GO:0000981; GO:0021514; GO:0021508	DNA binding; regulation of transcription, DNA-templated; nucleus; RNA polymerase II cis-regulatory region sequence-specific DNA binding; nucleus; regulation of transcription by RNA polymerase II; DNA-binding transcription factor activity, RNA polymerase II-specific; cell differentiation; DNA-binding transcription factor activity, RNA polymerase II-specific; ventral spinal cord interneuron differentiation; floor plate formation	molecular_function; biological_process; cellular_component; molecular_function; cellular_component; biological_process; molecular_function; biological_process; molecular_function; biological_process; biological_process	GO:0003677; GO:0006355; GO:0000981; GO:0005634; GO:0003700; GO:0043565; GO:0006366; GO:0006351; GO:0005634; GO:0006357; GO:0000981; GO:0000978; GO:0000981; GO:0000785; GO:0030154; GO:0000978; GO:1990837; GO:0005575; GO:0001228; GO:0045944; GO:0003690; GO:0043565; GO:0001889; GO:0007409; GO:0030323; GO:0030324; GO:0050673; GO:0050680	DNA binding; regulation of transcription, DNA-templated; DNA-binding transcription factor activity, RNA polymerase II-specific; nucleus; DNA-binding transcription factor activity; sequence-specific DNA binding; transcription by RNA polymerase II; transcription, DNA-templated; nucleus; regulation of transcription by RNA polymerase II; DNA-binding transcription factor activity, RNA polymerase II-specific; RNA polymerase II cis-regulatory region sequence-specific DNA binding; DNA-binding transcription factor activity, RNA polymerase II-specific; chromatin; cell differentiation; RNA polymerase II cis-regulatory region sequence-specific DNA binding; sequence-specific double-stranded DNA binding; cellular_component; DNA-binding transcription activator activity, RNA polymerase II-specific; positive regulation of transcription by RNA polymerase II; double-stranded DNA binding; sequence-specific DNA binding; liver development; axonogenesis; respiratory tube development; lung development; epithelial cell proliferation; negative regulation of epithelial cell proliferation	molecular_function; biological_process; molecular_function; cellular_component; molecular_function; molecular_function; biological_process; biological_process; cellular_component; biological_process; molecular_function; molecular_function; molecular_function; cellular_component; biological_process; molecular_function; molecular_function; cellular_component; molecular_function; biological_process; molecular_function; molecular_function; biological_process; biological_process; biological_process; biological_process; biological_process; biological_process
12839	ENSP00000258829.4	NKX2-8 NK2 homeobox 8	ENSDARP00000131321.1	nkx2.2b NK2 homeobox 2b	XP_037097546.1	nkx2.2b	g_25474_ctg.000056F_1736162	GO:0003677; GO:0006355; GO:0005634; GO:0000978; GO:0005634; GO:0006357; GO:0000981; GO:0030154; GO:0000981; GO:0021514; GO:0021508	DNA binding; regulation of transcription, DNA-templated; nucleus; RNA polymerase II cis-regulatory region sequence-specific DNA binding; nucleus; regulation of transcription by RNA polymerase II; DNA-binding transcription factor activity, RNA polymerase II-specific; cell differentiation; DNA-binding transcription factor activity, RNA polymerase II-specific; ventral spinal cord interneuron differentiation; floor plate formation	molecular_function; biological_process; cellular_component; molecular_function; cellular_component; biological_process; molecular_function; biological_process; molecular_function; biological_process; biological_process	GO:0003677; GO:0006355; GO:0000981; GO:0005634; GO:0003700; GO:0043565; GO:0006366; GO:0006351; GO:0005634; GO:0006357; GO:0000981; GO:0000978; GO:0000981; GO:0000785; GO:0030154; GO:0000978; GO:1990837; GO:0005575; GO:0001228; GO:0045944; GO:0003690; GO:0043565; GO:0001889; GO:0007409; GO:0030323; GO:0030324; GO:0050673; GO:0050680	DNA binding; regulation of transcription, DNA-templated; DNA-binding transcription factor activity, RNA polymerase II-specific; nucleus; DNA-binding transcription factor activity; sequence-specific DNA binding; transcription by RNA polymerase II; transcription, DNA-templated; nucleus; regulation of transcription by RNA polymerase II; DNA-binding transcription factor activity, RNA polymerase II-specific; RNA polymerase II cis-regulatory region sequence-specific DNA binding; DNA-binding transcription factor activity, RNA polymerase II-specific; chromatin; cell differentiation; RNA polymerase II cis-regulatory region sequence-specific DNA binding; sequence-specific double-stranded DNA binding; cellular_component; DNA-binding transcription activator activity, RNA polymerase II-specific; positive regulation of transcription by RNA polymerase II; double-stranded DNA binding; sequence-specific DNA binding; liver development; axonogenesis; respiratory tube development; lung development; epithelial cell proliferation; negative regulation of epithelial cell proliferation	molecular_function; biological_process; molecular_function; cellular_component; molecular_function; molecular_function; biological_process; biological_process; cellular_component; biological_process; molecular_function; molecular_function; molecular_function; cellular_component; biological_process; molecular_function; molecular_function; cellular_component; molecular_function; biological_process; molecular_function; molecular_function; biological_process; biological_process; biological_process; biological_process; biological_process; biological_process
12840	NA	NA	NA	NA	XP_037097992.1	XP_037097992.1	g_26938_ctg.000056F_1740509	GO:0015031; GO:0006887; GO:0006887; GO:0006893; GO:0000145; GO:0000145; GO:0006893	protein transport; exocytosis; exocytosis; Golgi to plasma membrane transport; exocyst; exocyst; Golgi to plasma membrane transport	biological_process; biological_process; biological_process; biological_process; cellular_component; cellular_component; biological_process	GO:0016020; GO:0015031; GO:0000145; GO:0031267; GO:0047485; GO:0006887; GO:0006893; GO:0006893; GO:0000145; GO:0005515; GO:0005886; GO:0006887; GO:0006893; GO:0000145; GO:0031267; GO:0005829; GO:0019901; GO:0090148; GO:0090543; GO:0000281; GO:0006904; GO:0090522; GO:0000145; GO:2000535; GO:0006904	membrane; protein transport; exocyst; small GTPase binding; protein N-terminus binding; exocytosis; Golgi to plasma membrane transport; Golgi to plasma membrane transport; exocyst; protein binding; plasma membrane; exocytosis; Golgi to plasma membrane transport; exocyst; small GTPase binding; cytosol; protein kinase binding; membrane fission; Flemming body; mitotic cytokinesis; vesicle docking involved in exocytosis; vesicle tethering involved in exocytosis; exocyst; regulation of entry of bacterium into host cell; vesicle docking involved in exocytosis	cellular_component; biological_process; cellular_component; molecular_function; molecular_function; biological_process; biological_process; biological_process; cellular_component; molecular_function; cellular_component; biological_process; biological_process; cellular_component; molecular_function; cellular_component; molecular_function; biological_process; cellular_component; biological_process; biological_process; biological_process; cellular_component; biological_process; biological_process
12841	ENSP00000399718.2	MBIP MAP3K12 binding inhibitory protein 1	ENSDARP00000013291.8	mbip MAP3K12 binding inhibitory protein 1	XP_037097937.1	mbip	g_7900_ctg.000056F_1753201	GO:0005829	cytosol	cellular_component	GO:0005634; GO:0005737; GO:0005654; GO:0005730; GO:0005829; GO:0005515; GO:0043086; GO:0042802; GO:0005829; GO:0010628; GO:0006357; GO:0046330; GO:0006355; GO:0043966; GO:0140672; GO:0004860; GO:0031063; GO:0044154; GO:0045995; GO:0051302; GO:0051726; GO:0090043; GO:0072686; GO:0045995; GO:0051302; GO:0051726; GO:0140672	nucleus; cytoplasm; nucleoplasm; nucleolus; cytosol; protein binding; negative regulation of catalytic activity; identical protein binding; cytosol; positive regulation of gene expression; regulation of transcription by RNA polymerase II; positive regulation of JNK cascade; regulation of transcription, DNA-templated; histone H3 acetylation; ATAC complex; protein kinase inhibitor activity; regulation of histone deacetylation; histone H3-K14 acetylation; regulation of embryonic development; regulation of cell division; regulation of cell cycle; regulation of tubulin deacetylation; mitotic spindle; regulation of embryonic development; regulation of cell division; regulation of cell cycle; ATAC complex	cellular_component; cellular_component; cellular_component; cellular_component; cellular_component; molecular_function; biological_process; molecular_function; cellular_component; biological_process; biological_process; biological_process; biological_process; biological_process; cellular_component; molecular_function; biological_process; biological_process; biological_process; biological_process; biological_process; biological_process; cellular_component; biological_process; biological_process; biological_process; cellular_component
12842	ENSP00000479667.1	RPS6KA5 ribosomal protein S6 kinase A5	ENSDARP00000079873.4	rps6ka5 ribosomal protein S6 kinase, polypeptide 5	XP_037096897.1	rps6ka5	g_23037_ctg.000056F_1777929	GO:0004674; GO:0004672; GO:0035556; GO:0000287; GO:0006468; GO:0005524	protein serine/threonine kinase activity; protein kinase activity; intracellular signal transduction; magnesium ion binding; protein phosphorylation; ATP binding	molecular_function; molecular_function; biological_process; molecular_function; biological_process; molecular_function	GO:0005524; GO:0004672; GO:0006468; GO:0004674; GO:0005634; GO:0005634; GO:0005634; GO:0005737; GO:0005737; GO:0046872; GO:0000166; GO:0004674; GO:0005524; GO:0016301; GO:0016740; GO:0016310; GO:0005654; GO:0000287; GO:0035556; GO:0004713; GO:0018108; GO:0006355; GO:0006355; GO:0106310; GO:0005515; GO:0006468; GO:0006954; GO:0035556; GO:0005737; GO:0005654; GO:0005654; GO:0006355; GO:0045892; GO:0004674; GO:0018105; GO:0004674; GO:0045944; GO:0051092; GO:0070498; GO:0043687; GO:0043687; GO:0001818; GO:0035175; GO:0044022; GO:0044024; GO:0006355; GO:0007411; GO:0032793	ATP binding; protein kinase activity; protein phosphorylation; protein serine/threonine kinase activity; nucleus; nucleus; nucleus; cytoplasm; cytoplasm; metal ion binding; nucleotide binding; protein serine/threonine kinase activity; ATP binding; kinase activity; transferase activity; phosphorylation; nucleoplasm; magnesium ion binding; intracellular signal transduction; protein tyrosine kinase activity; peptidyl-tyrosine phosphorylation; regulation of transcription, DNA-templated; regulation of transcription, DNA-templated; protein serine kinase activity; protein binding; protein phosphorylation; inflammatory response; intracellular signal transduction; cytoplasm; nucleoplasm; nucleoplasm; regulation of transcription, DNA-templated; negative regulation of transcription, DNA-templated; protein serine/threonine kinase activity; peptidyl-serine phosphorylation; protein serine/threonine kinase activity; positive regulation of transcription by RNA polymerase II; positive regulation of NF-kappaB transcription factor activity; interleukin-1-mediated signaling pathway; post-translational protein modification; post-translational protein modification; negative regulation of cytokine production; histone kinase activity (H3-S10 specific); histone kinase activity (H3-S28 specific); histone kinase activity (H2A-S1 specific); regulation of transcription, DNA-templated; axon guidance; positive regulation of CREB transcription factor activity	molecular_function; molecular_function; biological_process; molecular_function; cellular_component; cellular_component; cellular_component; cellular_component; cellular_component; molecular_function; molecular_function; molecular_function; molecular_function; molecular_function; molecular_function; biological_process; cellular_component; molecular_function; biological_process; molecular_function; biological_process; biological_process; biological_process; molecular_function; molecular_function; biological_process; biological_process; biological_process; cellular_component; cellular_component; cellular_component; biological_process; biological_process; molecular_function; biological_process; molecular_function; biological_process; biological_process; biological_process; biological_process; biological_process; biological_process; molecular_function; molecular_function; molecular_function; biological_process; biological_process; biological_process
12843	ENSP00000288699.6	DPYSL5 dihydropyrimidinase like 5	ENSDARP00000116905.1	dpysl5a dihydropyrimidinase like 5a	XP_037096719.1	dpysl5a	g_1650_ctg.000056F_1790423	GO:0007399; GO:0007411; GO:0016810; GO:0008017; GO:0005737; GO:0016787	nervous system development; axon guidance; hydrolase activity, acting on carbon-nitrogen (but not peptide) bonds; microtubule binding; cytoplasm; hydrolase activity	biological_process; biological_process; molecular_function; molecular_function; cellular_component; molecular_function	GO:0016787; GO:0005737; GO:0007399; GO:0005515; GO:0016810; GO:0008017; GO:0007411; GO:0005829; GO:0007399; GO:0007165; GO:0007411; GO:0050774; GO:0030182; GO:0030425; GO:0032991; GO:0043025	hydrolase activity; cytoplasm; nervous system development; protein binding; hydrolase activity, acting on carbon-nitrogen (but not peptide) bonds; microtubule binding; axon guidance; cytosol; nervous system development; signal transduction; axon guidance; negative regulation of dendrite morphogenesis; neuron differentiation; dendrite; protein-containing complex; neuronal cell body	molecular_function; cellular_component; biological_process; molecular_function; molecular_function; molecular_function; biological_process; cellular_component; biological_process; biological_process; biological_process; biological_process; biological_process; cellular_component; cellular_component; cellular_component
12844	ENSP00000264709.3	DNMT3A DNA methyltransferase 3 alpha	ENSDARP00000108609.2	dnmt3ab DNA (cytosine-5-)-methyltransferase 3 alpha b	XP_037096708.1	dnmt3ab	g_8205_ctg.000056F_1798303	GO:0003677; GO:0005634; GO:0016740; GO:0005737; GO:0046872; GO:0005634; GO:0008168; GO:0045892; GO:0032259; GO:0010468; GO:0009008; GO:0006306; GO:0003886; GO:0090116; GO:0032776	DNA binding; nucleus; transferase activity; cytoplasm; metal ion binding; nucleus; methyltransferase activity; negative regulation of transcription, DNA-templated; methylation; regulation of gene expression; DNA-methyltransferase activity; DNA methylation; DNA (cytosine-5-)-methyltransferase activity; C-5 methylation of cytosine; DNA methylation on cytosine	molecular_function; cellular_component; molecular_function; cellular_component; molecular_function; cellular_component; molecular_function; biological_process; biological_process; biological_process; molecular_function; biological_process; molecular_function; biological_process; biological_process	GO:0008168; GO:0010468; GO:0006306; GO:0005634; GO:0005634; GO:0005737; GO:0005737; GO:0046872; GO:0016740; GO:0005654; GO:0032259; GO:0003677; GO:0003677; GO:0006325; GO:0005694; GO:0005515; GO:0006349; GO:0005634; GO:0005737; GO:0042802; GO:0045892; GO:0003886; GO:0003886; GO:0009008; GO:0032776; GO:0006479; GO:0016363; GO:0005654; GO:0005634; GO:0000978; GO:0000122; GO:0000122; GO:0061629; GO:0006306; GO:0006306; GO:0000791; GO:1902494; GO:0003714; GO:0106363; GO:0106363; GO:0090116; GO:0032776; GO:0003886	methyltransferase activity; regulation of gene expression; DNA methylation; nucleus; nucleus; cytoplasm; cytoplasm; metal ion binding; transferase activity; nucleoplasm; methylation; DNA binding; DNA binding; chromatin organization; chromosome; protein binding; regulation of gene expression by genomic imprinting; nucleus; cytoplasm; identical protein binding; negative regulation of transcription, DNA-templated; DNA (cytosine-5-)-methyltransferase activity; DNA (cytosine-5-)-methyltransferase activity; DNA-methyltransferase activity; DNA methylation on cytosine; protein methylation; nuclear matrix; nucleoplasm; nucleus; RNA polymerase II cis-regulatory region sequence-specific DNA binding; negative regulation of transcription by RNA polymerase II; negative regulation of transcription by RNA polymerase II; RNA polymerase II-specific DNA-binding transcription factor binding; DNA methylation; DNA methylation; euchromatin; catalytic complex; transcription corepressor activity; protein-cysteine methyltransferase activity; protein-cysteine methyltransferase activity; C-5 methylation of cytosine; DNA methylation on cytosine; DNA (cytosine-5-)-methyltransferase activity	molecular_function; biological_process; biological_process; cellular_component; cellular_component; cellular_component; cellular_component; molecular_function; molecular_function; cellular_component; biological_process; molecular_function; molecular_function; biological_process; cellular_component; molecular_function; biological_process; cellular_component; cellular_component; molecular_function; biological_process; molecular_function; molecular_function; molecular_function; biological_process; biological_process; cellular_component; cellular_component; cellular_component; molecular_function; biological_process; biological_process; molecular_function; biological_process; biological_process; cellular_component; cellular_component; molecular_function; molecular_function; molecular_function; biological_process; biological_process; molecular_function
12845	ENSP00000384767.3	DTNB dystrobrevin beta	ENSDARP00000112896.1	dtnbb dystrobrevin, beta b	XP_037096717.1	dtnbb	g_17269_ctg.000056F_1809562	GO:0005737; GO:0045202; GO:0046872; GO:0008270; GO:0005886; GO:0099536	cytoplasm; synapse; metal ion binding; zinc ion binding; plasma membrane; synaptic signaling	cellular_component; cellular_component; molecular_function; molecular_function; cellular_component; biological_process	GO:0008270; GO:0005634; GO:0005634; GO:0005737; GO:0005737; GO:0016020; GO:0046872; GO:0005886; GO:0042995; GO:0030425; GO:0005515; GO:0045202; GO:0060077; GO:0014069; GO:0014069; GO:0005886; GO:0045202; GO:0099536; GO:0098794; GO:0009925; GO:0030182	zinc ion binding; nucleus; nucleus; cytoplasm; cytoplasm; membrane; metal ion binding; plasma membrane; cell projection; dendrite; protein binding; synapse; inhibitory synapse; postsynaptic density; postsynaptic density; plasma membrane; synapse; synaptic signaling; postsynapse; basal plasma membrane; neuron differentiation	molecular_function; cellular_component; cellular_component; cellular_component; cellular_component; cellular_component; molecular_function; cellular_component; cellular_component; cellular_component; molecular_function; cellular_component; cellular_component; cellular_component; cellular_component; cellular_component; cellular_component; biological_process; cellular_component; cellular_component; biological_process
12846	ENSP00000500214.1	ASXL2 ASXL transcriptional regulator 2	ENSDARP00000144818.1	asxl2 ASXL transcriptional regulator 2	XP_037096591.1	asxl2	g_10734_ctg.000056F_1821696	GO:0003677	DNA binding	molecular_function
12847	ENSP00000364864.3	KIF3B kinesin family member 3B	ENSDARP00000110576.2	kif3cb kinesin family member 3Cb	XP_037096595.1	kif3cb	g_8469_ctg.000056F_1828658	GO:0005524; GO:0000166; GO:0016887; GO:0007018; GO:0008017; GO:0008017; GO:0005874; GO:0003777; GO:0007018; GO:0005874; GO:0003774; GO:0003777; GO:0005871; GO:0048731	ATP binding; nucleotide binding; ATP hydrolysis activity; microtubule-based movement; microtubule binding; microtubule binding; microtubule; microtubule motor activity; microtubule-based movement; microtubule; cytoskeletal motor activity; microtubule motor activity; kinesin complex; system development	molecular_function; molecular_function; molecular_function; biological_process; molecular_function; molecular_function; cellular_component; molecular_function; biological_process; cellular_component; molecular_function; molecular_function; cellular_component; biological_process	GO:0005524; GO:0003777; GO:0008017; GO:0007018; GO:0005515; GO:0005737; GO:0016020; GO:0000166; GO:0005929; GO:0005929; GO:0042995; GO:0032839; GO:0005856; GO:1904115; GO:0030425; GO:0005874; GO:0045202; GO:0043197; GO:0016887; GO:0060271; GO:0042073; GO:0005929; GO:0097542; GO:0005829; GO:0070062; GO:0008017; GO:0005874; GO:0003777; GO:0007018; GO:0005871; GO:0005876; GO:0015630; GO:0090307; GO:0005813; GO:0003777; GO:0008574; GO:0031267; GO:0120170; GO:0007052; GO:0007100; GO:0007368; GO:0008089; GO:0016192; GO:0032467; GO:0036372; GO:0060271; GO:0072383; GO:0098971; GO:0098971; GO:0005813; GO:0005819; GO:0005873; GO:0016939; GO:0016939; GO:0030424; GO:0030425; GO:0030496	ATP binding; microtubule motor activity; microtubule binding; microtubule-based movement; protein binding; cytoplasm; membrane; nucleotide binding; cilium; cilium; cell projection; dendrite cytoplasm; cytoskeleton; axon cytoplasm; dendrite; microtubule; synapse; dendritic spine; ATP hydrolysis activity; cilium assembly; intraciliary transport; cilium; ciliary tip; cytosol; extracellular exosome; microtubule binding; microtubule; microtubule motor activity; microtubule-based movement; kinesin complex; spindle microtubule; microtubule cytoskeleton; mitotic spindle assembly; centrosome; microtubule motor activity; plus-end-directed microtubule motor activity; small GTPase binding; intraciliary transport particle B binding; mitotic spindle organization; mitotic centrosome separation; determination of left/right symmetry; anterograde axonal transport; vesicle-mediated transport; positive regulation of cytokinesis; opsin transport; cilium assembly; plus-end-directed vesicle transport along microtubule; anterograde dendritic transport of neurotransmitter receptor complex; anterograde dendritic transport of neurotransmitter receptor complex; centrosome; spindle; plus-end kinesin complex; kinesin II complex; kinesin II complex; axon; dendrite; midbody	molecular_function; molecular_function; molecular_function; biological_process; molecular_function; cellular_component; cellular_component; molecular_function; cellular_component; cellular_component; cellular_component; cellular_component; cellular_component; cellular_component; cellular_component; cellular_component; cellular_component; cellular_component; molecular_function; biological_process; biological_process; cellular_component; cellular_component; cellular_component; cellular_component; molecular_function; cellular_component; molecular_function; biological_process; cellular_component; cellular_component; cellular_component; biological_process; cellular_component; molecular_function; molecular_function; molecular_function; molecular_function; biological_process; biological_process; biological_process; biological_process; biological_process; biological_process; biological_process; biological_process; biological_process; biological_process; biological_process; cellular_component; cellular_component; cellular_component; cellular_component; cellular_component; cellular_component; cellular_component; cellular_component
12848	ENSP00000370023.3	HADHA hydroxyacyl-CoA dehydrogenase trifunctional multienzyme complex subunit alpha	ENSDARP00000070488.4	hadhab hydroxyacyl-CoA dehydrogenase trifunctional multienzyme complex subunit alpha b	XP_037096594.1	hadhab	g_25739_ctg.000056F_1833576	GO:0003824; GO:0006629; GO:0016491; GO:0016829; GO:0006635; GO:0006635; GO:0006631; GO:0005739; GO:0016616; GO:0070403; GO:0003857; GO:0004300; GO:0004300; GO:0016509; GO:0016507; GO:0016507	catalytic activity; lipid metabolic process; oxidoreductase activity; lyase activity; fatty acid beta-oxidation; fatty acid beta-oxidation; fatty acid metabolic process; mitochondrion; oxidoreductase activity, acting on the CH-OH group of donors, NAD or NADP as acceptor; NAD+ binding; 3-hydroxyacyl-CoA dehydrogenase activity; enoyl-CoA hydratase activity; enoyl-CoA hydratase activity; long-chain-3-hydroxyacyl-CoA dehydrogenase activity; mitochondrial fatty acid beta-oxidation multienzyme complex; mitochondrial fatty acid beta-oxidation multienzyme complex	molecular_function; biological_process; molecular_function; molecular_function; biological_process; biological_process; biological_process; cellular_component; molecular_function; molecular_function; molecular_function; molecular_function; molecular_function; molecular_function; cellular_component; cellular_component	GO:0016491; GO:0003824; GO:0016616; GO:0070403; GO:0006631; GO:0016020; GO:0016740; GO:0006629; GO:0005739; GO:0005739; GO:0005739; GO:0005743; GO:0016829; GO:0006635; GO:0008152; GO:0005515; GO:0003857; GO:0004300; GO:0016507; GO:0000062; GO:0003988; GO:0016508; GO:0016509; GO:0044877; GO:0051287; GO:0009410; GO:0032868; GO:0005743; GO:0042645; GO:0005743; GO:0006635; GO:0035965; GO:0003985; GO:0004300; GO:0004300; GO:0003857; GO:0016509; GO:0006635; GO:0016507; GO:0016507	oxidoreductase activity; catalytic activity; oxidoreductase activity, acting on the CH-OH group of donors, NAD or NADP as acceptor; NAD+ binding; fatty acid metabolic process; membrane; transferase activity; lipid metabolic process; mitochondrion; mitochondrion; mitochondrion; mitochondrial inner membrane; lyase activity; fatty acid beta-oxidation; metabolic process; protein binding; 3-hydroxyacyl-CoA dehydrogenase activity; enoyl-CoA hydratase activity; mitochondrial fatty acid beta-oxidation multienzyme complex; fatty-acyl-CoA binding; acetyl-CoA C-acyltransferase activity; long-chain-enoyl-CoA hydratase activity; long-chain-3-hydroxyacyl-CoA dehydrogenase activity; protein-containing complex binding; NAD binding; response to xenobiotic stimulus; response to insulin; mitochondrial inner membrane; mitochondrial nucleoid; mitochondrial inner membrane; fatty acid beta-oxidation; cardiolipin acyl-chain remodeling; acetyl-CoA C-acetyltransferase activity; enoyl-CoA hydratase activity; enoyl-CoA hydratase activity; 3-hydroxyacyl-CoA dehydrogenase activity; long-chain-3-hydroxyacyl-CoA dehydrogenase activity; fatty acid beta-oxidation; mitochondrial fatty acid beta-oxidation multienzyme complex; mitochondrial fatty acid beta-oxidation multienzyme complex	molecular_function; molecular_function; molecular_function; molecular_function; biological_process; cellular_component; molecular_function; biological_process; cellular_component; cellular_component; cellular_component; cellular_component; molecular_function; biological_process; biological_process; molecular_function; molecular_function; molecular_function; cellular_component; molecular_function; molecular_function; molecular_function; molecular_function; molecular_function; molecular_function; biological_process; biological_process; cellular_component; cellular_component; cellular_component; biological_process; biological_process; molecular_function; molecular_function; molecular_function; molecular_function; molecular_function; biological_process; cellular_component; cellular_component
12849	ENSP00000233121.2	MAPRE3 microtubule associated protein RP/EB family member 3	ENSDARP00000045286.6	mapre3a microtubule-associated protein, RP/EB family, member 3a	XP_037096856.1	mapre3a	g_7272_ctg.000056F_1841430	GO:0005737; GO:0005856; GO:0007049; GO:0051225; GO:0008017; GO:0005874; GO:0005815; GO:0051010; GO:0031110; GO:1904825; GO:0005881; GO:0035371; GO:0051233; GO:0051301; GO:0005515	cytoplasm; cytoskeleton; cell cycle; spindle assembly; microtubule binding; microtubule; microtubule organizing center; microtubule plus-end binding; regulation of microtubule polymerization or depolymerization; protein localization to microtubule plus-end; cytoplasmic microtubule; microtubule plus-end; spindle midzone; cell division; protein binding	cellular_component; cellular_component; biological_process; biological_process; molecular_function; cellular_component; cellular_component; molecular_function; biological_process; biological_process; cellular_component; cellular_component; cellular_component; biological_process; molecular_function	GO:0005515; GO:0008017; GO:0005737; GO:0005737; GO:0005856; GO:0051301; GO:0005874; GO:0005515; GO:0007049; GO:0042802; GO:0005815; GO:0051225; GO:0031110; GO:0045893; GO:0035371; GO:0051233; GO:0008017; GO:0045737; GO:0019901; GO:0031113; GO:0008104; GO:0051010; GO:0045860; GO:1904825; GO:1905721; GO:0030496; GO:0008022; GO:0051010; GO:0045737; GO:0045893; GO:1903033; GO:0015630; GO:0030496; GO:0035371	protein binding; microtubule binding; cytoplasm; cytoplasm; cytoskeleton; cell division; microtubule; protein binding; cell cycle; identical protein binding; microtubule organizing center; spindle assembly; regulation of microtubule polymerization or depolymerization; positive regulation of transcription, DNA-templated; microtubule plus-end; spindle midzone; microtubule binding; positive regulation of cyclin-dependent protein serine/threonine kinase activity; protein kinase binding; regulation of microtubule polymerization; protein localization; microtubule plus-end binding; positive regulation of protein kinase activity; protein localization to microtubule plus-end; mitotic spindle astral microtubule end; midbody; protein C-terminus binding; microtubule plus-end binding; positive regulation of cyclin-dependent protein serine/threonine kinase activity; positive regulation of transcription, DNA-templated; positive regulation of microtubule plus-end binding; microtubule cytoskeleton; midbody; microtubule plus-end	molecular_function; molecular_function; cellular_component; cellular_component; cellular_component; biological_process; cellular_component; molecular_function; biological_process; molecular_function; cellular_component; biological_process; biological_process; biological_process; cellular_component; cellular_component; molecular_function; biological_process; molecular_function; biological_process; biological_process; molecular_function; biological_process; biological_process; cellular_component; cellular_component; molecular_function; molecular_function; biological_process; biological_process; biological_process; cellular_component; cellular_component; cellular_component
12850	ENSP00000272425.3	NAT8 N-acetyltransferase 8 (putative)	ENSDARP00000098162.2	si:ch211-195e19.1 si:ch211-195e19.1	XP_037096859.1	si:ch211-195e19.1	g_27145_ctg.000056F_1846756	GO:0016020; GO:0016021; GO:0043009; GO:0003401; GO:0008080; GO:0016407	membrane; integral component of membrane; chordate embryonic development; axis elongation; N-acetyltransferase activity; acetyltransferase activity	cellular_component; cellular_component; biological_process; biological_process; molecular_function; molecular_function	GO:0016407; GO:0016020; GO:0016021; GO:0016021; GO:0016740; GO:0005783; GO:0005783; GO:0005789; GO:0005789; GO:0016746; GO:0005515; GO:0005793; GO:0033116; GO:0033116; GO:0006749; GO:0005789; GO:0010628; GO:1990000; GO:0008080; GO:0004468; GO:0004468; GO:0047198; GO:0047198; GO:0018003	acetyltransferase activity; membrane; integral component of membrane; integral component of membrane; transferase activity; endoplasmic reticulum; endoplasmic reticulum; endoplasmic reticulum membrane; endoplasmic reticulum membrane; acyltransferase activity; protein binding; endoplasmic reticulum-Golgi intermediate compartment; endoplasmic reticulum-Golgi intermediate compartment membrane; endoplasmic reticulum-Golgi intermediate compartment membrane; glutathione metabolic process; endoplasmic reticulum membrane; positive regulation of gene expression; amyloid fibril formation; N-acetyltransferase activity; lysine N-acetyltransferase activity, acting on acetyl phosphate as donor; lysine N-acetyltransferase activity, acting on acetyl phosphate as donor; cysteine-S-conjugate N-acetyltransferase activity; cysteine-S-conjugate N-acetyltransferase activity; peptidyl-lysine N6-acetylation	molecular_function; cellular_component; cellular_component; cellular_component; molecular_function; cellular_component; cellular_component; cellular_component; cellular_component; molecular_function; molecular_function; cellular_component; cellular_component; cellular_component; biological_process; cellular_component; biological_process; biological_process; molecular_function; molecular_function; molecular_function; molecular_function; molecular_function; biological_process
12851	ENSP00000378310.2	SLC39A8 solute carrier family 39 member 8	ENSDARP00000149442.1	LO018202.1	XP_037096855.1	lo018202.1	g_15473_ctg.000056F_1850586	GO:0016020; GO:0016021; GO:0055085; GO:0005887; GO:0005385; GO:0046873; GO:0006882; GO:0030001; GO:0071578	membrane; integral component of membrane; transmembrane transport; integral component of plasma membrane; zinc ion transmembrane transporter activity; metal ion transmembrane transporter activity; cellular zinc ion homeostasis; metal ion transport; zinc ion import across plasma membrane	cellular_component; cellular_component; biological_process; cellular_component; molecular_function; molecular_function; biological_process; biological_process; biological_process	GO:0016020; GO:0055085; GO:0046873; GO:0030001; GO:0016021; GO:0005765; GO:0005765; GO:0005886; GO:0005886; GO:0006811; GO:0006355; GO:0016324; GO:0016324; GO:0015698; GO:0031090; GO:0005764; GO:0016323; GO:0016323; GO:0006525; GO:0006487; GO:0005886; GO:0005385; GO:0005385; GO:0006829; GO:0006829; GO:0005887; GO:0030198; GO:0006824; GO:0005381; GO:0005385; GO:0071577; GO:0071577; GO:0042391; GO:0015106; GO:0015701; GO:0006882; GO:0006882; GO:0070574; GO:0005384; GO:0015086; GO:0015087; GO:1990079; GO:0005385; GO:0071577; GO:0071578; GO:0015296; GO:0071421; GO:0071578; GO:0061757; GO:0097079; GO:0006876; GO:0030026; GO:0097080; GO:0098711; GO:1990540	membrane; transmembrane transport; metal ion transmembrane transporter activity; metal ion transport; integral component of membrane; lysosomal membrane; lysosomal membrane; plasma membrane; plasma membrane; ion transport; regulation of transcription, DNA-templated; apical plasma membrane; apical plasma membrane; inorganic anion transport; organelle membrane; lysosome; basolateral plasma membrane; basolateral plasma membrane; arginine metabolic process; protein N-linked glycosylation; plasma membrane; zinc ion transmembrane transporter activity; zinc ion transmembrane transporter activity; zinc ion transport; zinc ion transport; integral component of plasma membrane; extracellular matrix organization; cobalt ion transport; iron ion transmembrane transporter activity; zinc ion transmembrane transporter activity; zinc ion transmembrane transport; zinc ion transmembrane transport; regulation of membrane potential; bicarbonate transmembrane transporter activity; bicarbonate transport; cellular zinc ion homeostasis; cellular zinc ion homeostasis; cadmium ion transmembrane transport; manganese ion transmembrane transporter activity; cadmium ion transmembrane transporter activity; cobalt ion transmembrane transporter activity; cartilage homeostasis; zinc ion transmembrane transporter activity; zinc ion transmembrane transport; zinc ion import across plasma membrane; anion:cation symporter activity; manganese ion transmembrane transport; zinc ion import across plasma membrane; leukocyte adhesion to arterial endothelial cell; selenite:proton symporter activity; cellular cadmium ion homeostasis; cellular manganese ion homeostasis; plasma membrane selenite transport; iron ion import across plasma membrane; mitochondrial manganese ion transmembrane transport	cellular_component; biological_process; molecular_function; biological_process; cellular_component; cellular_component; cellular_component; cellular_component; cellular_component; biological_process; biological_process; cellular_component; cellular_component; biological_process; cellular_component; cellular_component; cellular_component; cellular_component; biological_process; biological_process; cellular_component; molecular_function; molecular_function; biological_process; biological_process; cellular_component; biological_process; biological_process; molecular_function; molecular_function; biological_process; biological_process; biological_process; molecular_function; biological_process; biological_process; biological_process; biological_process; molecular_function; molecular_function; molecular_function; biological_process; molecular_function; biological_process; biological_process; molecular_function; biological_process; biological_process; biological_process; molecular_function; biological_process; biological_process; biological_process; biological_process; biological_process
12852	ENSP00000495247.1	MANBA mannosidase beta	ENSDARP00000149274.1	manba mannosidase, beta A, lysosomal	XP_037098092.1	manba	g_13016_ctg.000056F_1857651	GO:0004553; GO:0005975	hydrolase activity, hydrolyzing O-glycosyl compounds; carbohydrate metabolic process	molecular_function; biological_process	GO:0005975; GO:0004553; GO:0016787; GO:0008152; GO:0005764; GO:0016798; GO:0005886; GO:0004567; GO:0004567; GO:0036211; GO:0004567; GO:0004567; GO:0005537; GO:0006516; GO:0006516; GO:0009313; GO:0035577; GO:0043202	carbohydrate metabolic process; hydrolase activity, hydrolyzing O-glycosyl compounds; hydrolase activity; metabolic process; lysosome; hydrolase activity, acting on glycosyl bonds; plasma membrane; beta-mannosidase activity; beta-mannosidase activity; protein modification process; beta-mannosidase activity; beta-mannosidase activity; mannose binding; glycoprotein catabolic process; glycoprotein catabolic process; oligosaccharide catabolic process; azurophil granule membrane; lysosomal lumen	biological_process; molecular_function; molecular_function; biological_process; cellular_component; molecular_function; cellular_component; molecular_function; molecular_function; biological_process; molecular_function; molecular_function; molecular_function; biological_process; biological_process; biological_process; cellular_component; cellular_component
12853	NA	NA	ENSDARP00000073848.4	zmp:0000000662 zmp:0000000662	XP_037098094.1	zmp:0000000662	g_3336_ctg.000056F_1873547	GO:0016020; GO:0016021; GO:0046872; GO:0008270; GO:0012505; GO:0005783; GO:0016567; GO:0061630	membrane; integral component of membrane; metal ion binding; zinc ion binding; endomembrane system; endoplasmic reticulum; protein ubiquitination; ubiquitin protein ligase activity	cellular_component; cellular_component; molecular_function; molecular_function; cellular_component; cellular_component; biological_process; molecular_function	GO:0016020; GO:0015031; GO:0000145; GO:0031267; GO:0047485; GO:0006887; GO:0006893; GO:0006893; GO:0000145; GO:0005515; GO:0005886; GO:0006887; GO:0006893; GO:0000145; GO:0031267; GO:0005829; GO:0019901; GO:0090148; GO:0090543; GO:0000281; GO:0006904; GO:0090522; GO:0000145; GO:2000535; GO:0006904	membrane; protein transport; exocyst; small GTPase binding; protein N-terminus binding; exocytosis; Golgi to plasma membrane transport; Golgi to plasma membrane transport; exocyst; protein binding; plasma membrane; exocytosis; Golgi to plasma membrane transport; exocyst; small GTPase binding; cytosol; protein kinase binding; membrane fission; Flemming body; mitotic cytokinesis; vesicle docking involved in exocytosis; vesicle tethering involved in exocytosis; exocyst; regulation of entry of bacterium into host cell; vesicle docking involved in exocytosis	cellular_component; biological_process; cellular_component; molecular_function; molecular_function; biological_process; biological_process; biological_process; cellular_component; molecular_function; cellular_component; biological_process; biological_process; cellular_component; molecular_function; cellular_component; molecular_function; biological_process; cellular_component; biological_process; biological_process; biological_process; cellular_component; biological_process; biological_process
12854	ENSP00000369979.2	CPXM1 carboxypeptidase X, M14 family member 1	ENSDARP00000152123.1	cpxm1a carboxypeptidase X (M14 family), member 1a	XP_037098093.1	cpxm1a	g_7503_ctg.000056F_1878490	GO:0006508; GO:0008270; GO:0005615; GO:0016485; GO:0004181; GO:0004181; GO:0006518	proteolysis; zinc ion binding; extracellular space; protein processing; metallocarboxypeptidase activity; metallocarboxypeptidase activity; peptide metabolic process	biological_process; molecular_function; cellular_component; biological_process; molecular_function; molecular_function; biological_process	GO:0008270; GO:0006508; GO:0004181; GO:0046872; GO:0008233; GO:0016787; GO:0005576; GO:0008237; GO:0004180; GO:0005615; GO:0016485; GO:0004181; GO:0006518; GO:0005615	zinc ion binding; proteolysis; metallocarboxypeptidase activity; metal ion binding; peptidase activity; hydrolase activity; extracellular region; metallopeptidase activity; carboxypeptidase activity; extracellular space; protein processing; metallocarboxypeptidase activity; peptide metabolic process; extracellular space	molecular_function; biological_process; molecular_function; molecular_function; molecular_function; molecular_function; cellular_component; molecular_function; molecular_function; cellular_component; biological_process; molecular_function; biological_process; cellular_component
12855	ENSP00000242323.8	DCAF10 DDB1 and CUL4 associated factor 10	ENSDARP00000047739.4	wdr32 WD repeat domain 32	XP_037098095.1	wdr32	g_1813_ctg.000056F_1891529	GO:0005515	protein binding	molecular_function	GO:0005515	protein binding	molecular_function
12856	NA	NA	NA	NA	XP_037096780.1	XP_037096780.1	g_12437_ctg.000056F_1898141	GO:0015031; GO:0006887; GO:0006887; GO:0006893; GO:0000145; GO:0000145; GO:0006893	protein transport; exocytosis; exocytosis; Golgi to plasma membrane transport; exocyst; exocyst; Golgi to plasma membrane transport	biological_process; biological_process; biological_process; biological_process; cellular_component; cellular_component; biological_process	GO:0016020; GO:0015031; GO:0000145; GO:0031267; GO:0047485; GO:0006887; GO:0006893; GO:0006893; GO:0000145; GO:0005515; GO:0005886; GO:0006887; GO:0006893; GO:0000145; GO:0031267; GO:0005829; GO:0019901; GO:0090148; GO:0090543; GO:0000281; GO:0006904; GO:0090522; GO:0000145; GO:2000535; GO:0006904	membrane; protein transport; exocyst; small GTPase binding; protein N-terminus binding; exocytosis; Golgi to plasma membrane transport; Golgi to plasma membrane transport; exocyst; protein binding; plasma membrane; exocytosis; Golgi to plasma membrane transport; exocyst; small GTPase binding; cytosol; protein kinase binding; membrane fission; Flemming body; mitotic cytokinesis; vesicle docking involved in exocytosis; vesicle tethering involved in exocytosis; exocyst; regulation of entry of bacterium into host cell; vesicle docking involved in exocytosis	cellular_component; biological_process; cellular_component; molecular_function; molecular_function; biological_process; biological_process; biological_process; cellular_component; molecular_function; cellular_component; biological_process; biological_process; cellular_component; molecular_function; cellular_component; molecular_function; biological_process; cellular_component; biological_process; biological_process; biological_process; cellular_component; biological_process; biological_process
12857	ENSP00000481280.1	RMND1 required for meiotic nuclear division 1 homolog	ENSDARP00000032298.5	rmnd1 required for meiotic nuclear division 1 homolog	XP_037096785.1	rmnd1	g_10796_ctg.000056F_1913737				GO:0005739	mitochondrion	cellular_component
12858	ENSP00000396024.1	SYNE1 spectrin repeat containing nuclear envelope protein 1	ENSDARP00000124184.1	syne1b spectrin repeat containing, nuclear envelope 1b	XP_037096516.1	syne1b	g_5906_ctg.000056F_1918840	GO:0005634; GO:0016020; GO:0016021; GO:0003779; GO:0005737; GO:0051015; GO:0007507; GO:0005635; GO:0007097; GO:0005640; GO:0034993; GO:0005515; GO:0051641	nucleus; membrane; integral component of membrane; actin binding; cytoplasm; actin filament binding; heart development; nuclear envelope; nuclear migration; nuclear outer membrane; meiotic nuclear membrane microtubule tethering complex; protein binding; cellular localization	cellular_component; cellular_component; cellular_component; molecular_function; cellular_component; molecular_function; biological_process; cellular_component; biological_process; cellular_component; cellular_component; molecular_function; biological_process	GO:0005515; GO:0016021; GO:0005634; GO:0016020; GO:0005654; GO:0003779; GO:0005635; GO:0031965; GO:0051641	protein binding; integral component of membrane; nucleus; membrane; nucleoplasm; actin binding; nuclear envelope; nuclear membrane; cellular localization	molecular_function; cellular_component; cellular_component; cellular_component; cellular_component; molecular_function; cellular_component; cellular_component; biological_process
12859	NA	NA	NA	NA	XP_037098025.1	XP_037098025.1	g_8996_ctg.000056F_1973578	GO:0015031; GO:0006887; GO:0006887; GO:0006893; GO:0000145; GO:0000145; GO:0006893	protein transport; exocytosis; exocytosis; Golgi to plasma membrane transport; exocyst; exocyst; Golgi to plasma membrane transport	biological_process; biological_process; biological_process; biological_process; cellular_component; cellular_component; biological_process	GO:0016020; GO:0015031; GO:0000145; GO:0031267; GO:0047485; GO:0006887; GO:0006893; GO:0006893; GO:0000145; GO:0005515; GO:0005886; GO:0006887; GO:0006893; GO:0000145; GO:0031267; GO:0005829; GO:0019901; GO:0090148; GO:0090543; GO:0000281; GO:0006904; GO:0090522; GO:0000145; GO:2000535; GO:0006904	membrane; protein transport; exocyst; small GTPase binding; protein N-terminus binding; exocytosis; Golgi to plasma membrane transport; Golgi to plasma membrane transport; exocyst; protein binding; plasma membrane; exocytosis; Golgi to plasma membrane transport; exocyst; small GTPase binding; cytosol; protein kinase binding; membrane fission; Flemming body; mitotic cytokinesis; vesicle docking involved in exocytosis; vesicle tethering involved in exocytosis; exocyst; regulation of entry of bacterium into host cell; vesicle docking involved in exocytosis	cellular_component; biological_process; cellular_component; molecular_function; molecular_function; biological_process; biological_process; biological_process; cellular_component; molecular_function; cellular_component; biological_process; biological_process; cellular_component; molecular_function; cellular_component; molecular_function; biological_process; cellular_component; biological_process; biological_process; biological_process; cellular_component; biological_process; biological_process
12860	NA	NA	ENSDARP00000108890.1	myct1b myc target 1b	XP_037097734.1	myct1b	g_19456_ctg.000056F_1976161	GO:0016020; GO:0016021; GO:0005654	membrane; integral component of membrane; nucleoplasm	cellular_component; cellular_component; cellular_component	GO:0016020; GO:0015031; GO:0000145; GO:0031267; GO:0047485; GO:0006887; GO:0006893; GO:0006893; GO:0000145; GO:0005515; GO:0005886; GO:0006887; GO:0006893; GO:0000145; GO:0031267; GO:0005829; GO:0019901; GO:0090148; GO:0090543; GO:0000281; GO:0006904; GO:0090522; GO:0000145; GO:2000535; GO:0006904	membrane; protein transport; exocyst; small GTPase binding; protein N-terminus binding; exocytosis; Golgi to plasma membrane transport; Golgi to plasma membrane transport; exocyst; protein binding; plasma membrane; exocytosis; Golgi to plasma membrane transport; exocyst; small GTPase binding; cytosol; protein kinase binding; membrane fission; Flemming body; mitotic cytokinesis; vesicle docking involved in exocytosis; vesicle tethering involved in exocytosis; exocyst; regulation of entry of bacterium into host cell; vesicle docking involved in exocytosis	cellular_component; biological_process; cellular_component; molecular_function; molecular_function; biological_process; biological_process; biological_process; cellular_component; molecular_function; cellular_component; biological_process; biological_process; cellular_component; molecular_function; cellular_component; molecular_function; biological_process; cellular_component; biological_process; biological_process; biological_process; cellular_component; biological_process; biological_process
12861	ENSP00000356064.3	TULP4 TUB like protein 4	ENSDARP00000129724.1	tulp4b TUB like protein 4b	XP_037097733.1	tulp4b	g_1563_ctg.000056F_1978907	GO:0005515	protein binding	molecular_function	GO:0005515; GO:0005737; GO:0016567; GO:0005515; GO:0005829; GO:0005737	protein binding; cytoplasm; protein ubiquitination; protein binding; cytosol; cytoplasm	molecular_function; cellular_component; biological_process; molecular_function; cellular_component; cellular_component
12862	ENSP00000497954.1	SLC18B1 solute carrier family 18 member B1	ENSDARP00000122674.1	slc18b1 solute carrier family 18 member B1	XP_037097957.1	slc18b1	g_16791_ctg.000056F_1987843	GO:0016020; GO:0016021; GO:0055085; GO:0022857; GO:0022857	membrane; integral component of membrane; transmembrane transport; transmembrane transporter activity; transmembrane transporter activity	cellular_component; cellular_component; biological_process; molecular_function; molecular_function	GO:0016020; GO:0016021; GO:0022857; GO:0055085	membrane; integral component of membrane; transmembrane transporter activity; transmembrane transport	cellular_component; cellular_component; molecular_function; biological_process
12863	ENSP00000504895.1	AHI1 Abelson helper integration site 1	ENSDARP00000124155.1	ahi1 Abelson helper integration site 1	XP_037096805.1	ahi1	g_6551_ctg.000056F_1994037	GO:0005515	protein binding	molecular_function	GO:0005515	protein binding	molecular_function
12864	ENSP00000272371.2	OTOF otoferlin	ENSDARP00000123935.1	otofb otoferlin b	XP_037096786.1	otofb	g_2406_ctg.000056F_2010152	GO:0016020; GO:0016021; GO:0046872; GO:0005509; GO:0048787; GO:0030672; GO:0035612; GO:0050885; GO:0007009; GO:0016082; GO:0010996	membrane; integral component of membrane; metal ion binding; calcium ion binding; presynaptic active zone membrane; synaptic vesicle membrane; AP-2 adaptor complex binding; neuromuscular process controlling balance; plasma membrane organization; synaptic vesicle priming; response to auditory stimulus	cellular_component; cellular_component; molecular_function; molecular_function; cellular_component; cellular_component; molecular_function; biological_process; biological_process; biological_process; biological_process	GO:0016021; GO:0016020; GO:0005794; GO:0031410; GO:0046872; GO:0005783; GO:0005789; GO:0005886; GO:0042995; GO:0005509; GO:0005509; GO:0000139; GO:0007605; GO:0045202; GO:0016323; GO:0030672; GO:0030672; GO:0042734; GO:0016079; GO:0005509; GO:0007009; GO:0005829; GO:0003674; GO:0016021; GO:0016082; GO:0061025; GO:0030672; GO:0007605; GO:0016079; GO:0048787; GO:0035612	integral component of membrane; membrane; Golgi apparatus; cytoplasmic vesicle; metal ion binding; endoplasmic reticulum; endoplasmic reticulum membrane; plasma membrane; cell projection; calcium ion binding; calcium ion binding; Golgi membrane; sensory perception of sound; synapse; basolateral plasma membrane; synaptic vesicle membrane; synaptic vesicle membrane; presynaptic membrane; synaptic vesicle exocytosis; calcium ion binding; plasma membrane organization; cytosol; molecular_function; integral component of membrane; synaptic vesicle priming; membrane fusion; synaptic vesicle membrane; sensory perception of sound; synaptic vesicle exocytosis; presynaptic active zone membrane; AP-2 adaptor complex binding	cellular_component; cellular_component; cellular_component; cellular_component; molecular_function; cellular_component; cellular_component; cellular_component; cellular_component; molecular_function; molecular_function; cellular_component; biological_process; cellular_component; cellular_component; cellular_component; cellular_component; cellular_component; biological_process; molecular_function; biological_process; cellular_component; molecular_function; cellular_component; biological_process; biological_process; cellular_component; biological_process; biological_process; cellular_component; molecular_function
12865	ENSP00000387327.1	DCTN1 dynactin subunit 1	ENSDARP00000093188.4	dctn1b dynactin 1b	XP_037096793.1	dctn1b	g_8866_ctg.000056F_2024099				GO:0045171; GO:0005856; GO:0015630; GO:0072686; GO:0005938; GO:0030286	intercellular bridge; cytoskeleton; microtubule cytoskeleton; mitotic spindle; cell cortex; dynein complex	cellular_component; cellular_component; cellular_component; cellular_component; cellular_component; cellular_component
12866	NA	NA	ENSDARP00000098408.3	alms1 ALMS1 centrosome and basal body associated protein	XP_037096787.1	alms1	g_11240_ctg.000056F_2037051				GO:0016020; GO:0015031; GO:0000145; GO:0031267; GO:0047485; GO:0006887; GO:0006893; GO:0006893; GO:0000145; GO:0005515; GO:0005886; GO:0006887; GO:0006893; GO:0000145; GO:0031267; GO:0005829; GO:0019901; GO:0090148; GO:0090543; GO:0000281; GO:0006904; GO:0090522; GO:0000145; GO:2000535; GO:0006904	membrane; protein transport; exocyst; small GTPase binding; protein N-terminus binding; exocytosis; Golgi to plasma membrane transport; Golgi to plasma membrane transport; exocyst; protein binding; plasma membrane; exocytosis; Golgi to plasma membrane transport; exocyst; small GTPase binding; cytosol; protein kinase binding; membrane fission; Flemming body; mitotic cytokinesis; vesicle docking involved in exocytosis; vesicle tethering involved in exocytosis; exocyst; regulation of entry of bacterium into host cell; vesicle docking involved in exocytosis	cellular_component; biological_process; cellular_component; molecular_function; molecular_function; biological_process; biological_process; biological_process; cellular_component; molecular_function; cellular_component; biological_process; biological_process; cellular_component; molecular_function; cellular_component; molecular_function; biological_process; cellular_component; biological_process; biological_process; biological_process; cellular_component; biological_process; biological_process
12867	ENSP00000393275.1	NANOS1 nanos C2HC-type zinc finger 1	NA	NA	XP_037096826.1	nanos1	g_19931_ctg.000056F_2050345	GO:0015031; GO:0006887; GO:0006887; GO:0006893; GO:0000145; GO:0000145; GO:0006893	protein transport; exocytosis; exocytosis; Golgi to plasma membrane transport; exocyst; exocyst; Golgi to plasma membrane transport	biological_process; biological_process; biological_process; biological_process; cellular_component; cellular_component; biological_process	GO:0005515; GO:0003723; GO:0005737; GO:0005737; GO:0008270; GO:0046872; GO:0006417; GO:0048471; GO:0048471; GO:0003729; GO:0016477; GO:0017148; GO:0048477; GO:0048471; GO:0030371; GO:0017148; GO:1900153; GO:0010608; GO:0010631; GO:0001558; GO:0001894; GO:0010608; GO:0098749	protein binding; RNA binding; cytoplasm; cytoplasm; zinc ion binding; metal ion binding; regulation of translation; perinuclear region of cytoplasm; perinuclear region of cytoplasm; mRNA binding; cell migration; negative regulation of translation; oogenesis; perinuclear region of cytoplasm; translation repressor activity; negative regulation of translation; positive regulation of nuclear-transcribed mRNA catabolic process, deadenylation-dependent decay; post-transcriptional regulation of gene expression; epithelial cell migration; regulation of cell growth; tissue homeostasis; post-transcriptional regulation of gene expression; cerebellar neuron development	molecular_function; molecular_function; cellular_component; cellular_component; molecular_function; molecular_function; biological_process; cellular_component; cellular_component; molecular_function; biological_process; biological_process; biological_process; cellular_component; molecular_function; biological_process; biological_process; biological_process; biological_process; biological_process; biological_process; biological_process; biological_process
12868	NA	NA	ENSDARP00000118305.1	si:dkey-33c12.3 si:dkey-33c12.3	XP_037096823.1	si:dkey-33c12.3	g_7988_ctg.000056F_2052099	GO:0005737; GO:0005882; GO:0005882; GO:0030424; GO:0005200; GO:0045109; GO:0099184; GO:0033693; GO:0099185; GO:0099160	cytoplasm; intermediate filament; intermediate filament; axon; structural constituent of cytoskeleton; intermediate filament organization; structural constituent of postsynaptic intermediate filament cytoskeleton; neurofilament bundle assembly; postsynaptic intermediate filament cytoskeleton organization; postsynaptic intermediate filament cytoskeleton	cellular_component; cellular_component; cellular_component; cellular_component; molecular_function; biological_process; molecular_function; biological_process; biological_process; cellular_component	GO:0016020; GO:0015031; GO:0000145; GO:0031267; GO:0047485; GO:0006887; GO:0006893; GO:0006893; GO:0000145; GO:0005515; GO:0005886; GO:0006887; GO:0006893; GO:0000145; GO:0031267; GO:0005829; GO:0019901; GO:0090148; GO:0090543; GO:0000281; GO:0006904; GO:0090522; GO:0000145; GO:2000535; GO:0006904	membrane; protein transport; exocyst; small GTPase binding; protein N-terminus binding; exocytosis; Golgi to plasma membrane transport; Golgi to plasma membrane transport; exocyst; protein binding; plasma membrane; exocytosis; Golgi to plasma membrane transport; exocyst; small GTPase binding; cytosol; protein kinase binding; membrane fission; Flemming body; mitotic cytokinesis; vesicle docking involved in exocytosis; vesicle tethering involved in exocytosis; exocyst; regulation of entry of bacterium into host cell; vesicle docking involved in exocytosis	cellular_component; biological_process; cellular_component; molecular_function; molecular_function; biological_process; biological_process; biological_process; cellular_component; molecular_function; cellular_component; biological_process; biological_process; cellular_component; molecular_function; cellular_component; molecular_function; biological_process; cellular_component; biological_process; biological_process; biological_process; cellular_component; biological_process; biological_process
12869	ENSP00000427654.1	ZFYVE28 zinc finger FYVE-type containing 28	ENSDARP00000114993.1	eea1 early endosome antigen 1	XP_037110443.1	eea1	g_18378_ctg.000057F_195	GO:0046872	metal ion binding	molecular_function	GO:0046872	metal ion binding	molecular_function
12870	ENSP00000427654.1	ZFYVE28 zinc finger FYVE-type containing 28	ENSDARP00000114993.1	eea1 early endosome antigen 1	XP_037110443.1	eea1	g_6734_ctg.000057F_22837	GO:0046872	metal ion binding	molecular_function	GO:0046872	metal ion binding	molecular_function
12871	NA	NA	NA	NA	NA	EVM0007305.1	g_16686_ctg.000057F_59815	GO:0015031; GO:0006887; GO:0006887; GO:0006893; GO:0000145; GO:0000145; GO:0006893	protein transport; exocytosis; exocytosis; Golgi to plasma membrane transport; exocyst; exocyst; Golgi to plasma membrane transport	biological_process; biological_process; biological_process; biological_process; cellular_component; cellular_component; biological_process	GO:0016020; GO:0015031; GO:0000145; GO:0031267; GO:0047485; GO:0006887; GO:0006893; GO:0006893; GO:0000145; GO:0005515; GO:0005886; GO:0006887; GO:0006893; GO:0000145; GO:0031267; GO:0005829; GO:0019901; GO:0090148; GO:0090543; GO:0000281; GO:0006904; GO:0090522; GO:0000145; GO:2000535; GO:0006904	membrane; protein transport; exocyst; small GTPase binding; protein N-terminus binding; exocytosis; Golgi to plasma membrane transport; Golgi to plasma membrane transport; exocyst; protein binding; plasma membrane; exocytosis; Golgi to plasma membrane transport; exocyst; small GTPase binding; cytosol; protein kinase binding; membrane fission; Flemming body; mitotic cytokinesis; vesicle docking involved in exocytosis; vesicle tethering involved in exocytosis; exocyst; regulation of entry of bacterium into host cell; vesicle docking involved in exocytosis	cellular_component; biological_process; cellular_component; molecular_function; molecular_function; biological_process; biological_process; biological_process; cellular_component; molecular_function; cellular_component; biological_process; biological_process; cellular_component; molecular_function; cellular_component; molecular_function; biological_process; cellular_component; biological_process; biological_process; biological_process; cellular_component; biological_process; biological_process
12872	NA	NA	ENSDARP00000146352.1	BX324233.1	NA	bx324233.1	g_252_ctg.000057F_63021	GO:0008168; GO:0016706	methyltransferase activity; 2-oxoglutarate-dependent dioxygenase activity	molecular_function; molecular_function	GO:0016020; GO:0015031; GO:0000145; GO:0031267; GO:0047485; GO:0006887; GO:0006893; GO:0006893; GO:0000145; GO:0005515; GO:0005886; GO:0006887; GO:0006893; GO:0000145; GO:0031267; GO:0005829; GO:0019901; GO:0090148; GO:0090543; GO:0000281; GO:0006904; GO:0090522; GO:0000145; GO:2000535; GO:0006904	membrane; protein transport; exocyst; small GTPase binding; protein N-terminus binding; exocytosis; Golgi to plasma membrane transport; Golgi to plasma membrane transport; exocyst; protein binding; plasma membrane; exocytosis; Golgi to plasma membrane transport; exocyst; small GTPase binding; cytosol; protein kinase binding; membrane fission; Flemming body; mitotic cytokinesis; vesicle docking involved in exocytosis; vesicle tethering involved in exocytosis; exocyst; regulation of entry of bacterium into host cell; vesicle docking involved in exocytosis	cellular_component; biological_process; cellular_component; molecular_function; molecular_function; biological_process; biological_process; biological_process; cellular_component; molecular_function; cellular_component; biological_process; biological_process; cellular_component; molecular_function; cellular_component; molecular_function; biological_process; cellular_component; biological_process; biological_process; biological_process; cellular_component; biological_process; biological_process
12873	NA	NA	ENSDARP00000134971.1	muc5f mucin 5f	NA	muc5f	g_14454_ctg.000057F_69076				GO:0016020; GO:0015031; GO:0000145; GO:0031267; GO:0047485; GO:0006887; GO:0006893; GO:0006893; GO:0000145; GO:0005515; GO:0005886; GO:0006887; GO:0006893; GO:0000145; GO:0031267; GO:0005829; GO:0019901; GO:0090148; GO:0090543; GO:0000281; GO:0006904; GO:0090522; GO:0000145; GO:2000535; GO:0006904	membrane; protein transport; exocyst; small GTPase binding; protein N-terminus binding; exocytosis; Golgi to plasma membrane transport; Golgi to plasma membrane transport; exocyst; protein binding; plasma membrane; exocytosis; Golgi to plasma membrane transport; exocyst; small GTPase binding; cytosol; protein kinase binding; membrane fission; Flemming body; mitotic cytokinesis; vesicle docking involved in exocytosis; vesicle tethering involved in exocytosis; exocyst; regulation of entry of bacterium into host cell; vesicle docking involved in exocytosis	cellular_component; biological_process; cellular_component; molecular_function; molecular_function; biological_process; biological_process; biological_process; cellular_component; molecular_function; cellular_component; biological_process; biological_process; cellular_component; molecular_function; cellular_component; molecular_function; biological_process; cellular_component; biological_process; biological_process; biological_process; cellular_component; biological_process; biological_process
12874	NA	NA	ENSDARP00000134971.1	muc5f mucin 5f	XP_037109275.1	muc5f	g_14913_ctg.000057F_78559				GO:0016020; GO:0015031; GO:0000145; GO:0031267; GO:0047485; GO:0006887; GO:0006893; GO:0006893; GO:0000145; GO:0005515; GO:0005886; GO:0006887; GO:0006893; GO:0000145; GO:0031267; GO:0005829; GO:0019901; GO:0090148; GO:0090543; GO:0000281; GO:0006904; GO:0090522; GO:0000145; GO:2000535; GO:0006904	membrane; protein transport; exocyst; small GTPase binding; protein N-terminus binding; exocytosis; Golgi to plasma membrane transport; Golgi to plasma membrane transport; exocyst; protein binding; plasma membrane; exocytosis; Golgi to plasma membrane transport; exocyst; small GTPase binding; cytosol; protein kinase binding; membrane fission; Flemming body; mitotic cytokinesis; vesicle docking involved in exocytosis; vesicle tethering involved in exocytosis; exocyst; regulation of entry of bacterium into host cell; vesicle docking involved in exocytosis	cellular_component; biological_process; cellular_component; molecular_function; molecular_function; biological_process; biological_process; biological_process; cellular_component; molecular_function; cellular_component; biological_process; biological_process; cellular_component; molecular_function; cellular_component; molecular_function; biological_process; cellular_component; biological_process; biological_process; biological_process; cellular_component; biological_process; biological_process
12875	ENSP00000508949.1	MUC19 mucin 19, oligomeric	ENSDARP00000141193.2	CABZ01080550.1	XP_037109334.1	cabz01080550.1	g_5072_ctg.000057F_93038	GO:0005615; GO:0031012; GO:0070701; GO:0005515; GO:0110165; GO:0048731	extracellular space; extracellular matrix; mucus layer; protein binding; cellular anatomical entity; system development	cellular_component; cellular_component; cellular_component; molecular_function; cellular_component; biological_process
12876	ENSP00000431160.1	SAAL1 serum amyloid A like 1	ENSDARP00000011636.7	saal1 serum amyloid A-like 1	XP_037109535.1	saal1	g_11479_ctg.000057F_117734
12877	ENSP00000250018.2	TPH1 tryptophan hydroxylase 1	ENSDARP00000052384.4	tph1b tryptophan hydroxylase 1b	XP_037109531.1	tph1b	g_7807_ctg.000057F_130231	GO:0043005; GO:0046872; GO:0016491; GO:0005506; GO:0004497; GO:1902036; GO:1902036; GO:0009072; GO:0004510; GO:0004510; GO:0016714; GO:0042427	neuron projection; metal ion binding; oxidoreductase activity; iron ion binding; monooxygenase activity; regulation of hematopoietic stem cell differentiation; regulation of hematopoietic stem cell differentiation; aromatic amino acid family metabolic process; tryptophan 5-monooxygenase activity; tryptophan 5-monooxygenase activity; oxidoreductase activity, acting on paired donors, with incorporation or reduction of molecular oxygen, reduced pteridine as one donor, and incorporation of one atom of oxygen; serotonin biosynthetic process	cellular_component; molecular_function; molecular_function; molecular_function; molecular_function; biological_process; biological_process; biological_process; molecular_function; molecular_function; molecular_function; biological_process	GO:0004497; GO:0005506; GO:0009072; GO:0016714; GO:0046872; GO:0016491; GO:0005515; GO:0043005; GO:0005829; GO:0002576; GO:0004510; GO:0004510; GO:0042427; GO:0042427; GO:1900046	monooxygenase activity; iron ion binding; aromatic amino acid family metabolic process; oxidoreductase activity, acting on paired donors, with incorporation or reduction of molecular oxygen, reduced pteridine as one donor, and incorporation of one atom of oxygen; metal ion binding; oxidoreductase activity; protein binding; neuron projection; cytosol; platelet degranulation; tryptophan 5-monooxygenase activity; tryptophan 5-monooxygenase activity; serotonin biosynthetic process; serotonin biosynthetic process; regulation of hemostasis	molecular_function; molecular_function; biological_process; molecular_function; molecular_function; molecular_function; molecular_function; cellular_component; cellular_component; biological_process; molecular_function; molecular_function; biological_process; biological_process; biological_process
12878	ENSP00000432763.1	SERGEF secretion regulating guanine nucleotide exchange factor	ENSDARP00000095430.5	sergef secretion regulating guanine nucleotide exchange factor	XP_037109571.1	sergef	g_23326_ctg.000057F_134738
12879	ENSP00000502716.1	KCNC1 potassium voltage-gated channel subfamily C member 1	ENSDARP00000137772.1	kcnc1a potassium voltage-gated channel, Shaw-related subfamily, member 1a	XP_037109495.1	kcnc1a	g_9964_ctg.000057F_146034	GO:0016020; GO:0016021; GO:0006811; GO:0055085; GO:0005216; GO:0016021; GO:0005244; GO:0006813; GO:0034765; GO:0005249; GO:0030424; GO:0071805; GO:0005249; GO:0008076; GO:0005251; GO:0008076; GO:0005267; GO:0071805; GO:0032590; GO:0051260; GO:0032809; GO:0005515	membrane; integral component of membrane; ion transport; transmembrane transport; ion channel activity; integral component of membrane; voltage-gated ion channel activity; potassium ion transport; regulation of ion transmembrane transport; voltage-gated potassium channel activity; axon; potassium ion transmembrane transport; voltage-gated potassium channel activity; voltage-gated potassium channel complex; delayed rectifier potassium channel activity; voltage-gated potassium channel complex; potassium channel activity; potassium ion transmembrane transport; dendrite membrane; protein homooligomerization; neuronal cell body membrane; protein binding	cellular_component; cellular_component; biological_process; biological_process; molecular_function; cellular_component; molecular_function; biological_process; biological_process; molecular_function; cellular_component; biological_process; molecular_function; cellular_component; molecular_function; cellular_component; molecular_function; biological_process; cellular_component; biological_process; cellular_component; molecular_function	GO:0016020; GO:0055085; GO:0006811; GO:0051260; GO:0005216; GO:0016021; GO:0005244; GO:0005249; GO:0005267; GO:0006813; GO:0034765; GO:0071805; GO:0008076	membrane; transmembrane transport; ion transport; protein homooligomerization; ion channel activity; integral component of membrane; voltage-gated ion channel activity; voltage-gated potassium channel activity; potassium channel activity; potassium ion transport; regulation of ion transmembrane transport; potassium ion transmembrane transport; voltage-gated potassium channel complex	cellular_component; biological_process; biological_process; biological_process; molecular_function; cellular_component; molecular_function; molecular_function; molecular_function; biological_process; biological_process; biological_process; cellular_component
12880	ENSP00000263645.5	CD81 CD81 molecule	ENSDARP00000036831.5	cd81b CD81 molecule b	XP_037109645.1	cd81b	g_13947_ctg.000057F_156062	GO:0016020; GO:0016021; GO:0005887	membrane; integral component of membrane; integral component of plasma membrane	cellular_component; cellular_component; cellular_component	GO:0016021; GO:0016020; GO:0016020; GO:0016021; GO:0005886; GO:0005886; GO:0005925; GO:0005515; GO:0002376; GO:0016323; GO:0016323; GO:0008289; GO:0031982; GO:0002250; GO:0002863; GO:0014905; GO:0031623; GO:0034238; GO:0050861; GO:0050871; GO:0071404; GO:0072675; GO:1903911; GO:1905521; GO:2000145; GO:2000553; GO:2001190; GO:0008284; GO:0005886; GO:0005887; GO:0005887; GO:0014905; GO:0070062; GO:0070062; GO:0050862; GO:0043410; GO:0031623; GO:0045944; GO:2000563; GO:2001190; GO:0008104; GO:0005178; GO:0046718; GO:0097197; GO:0072659; GO:0072659; GO:0031647; GO:0001618; GO:0001618; GO:0015485; GO:0001772; GO:0050731; GO:0009925; GO:0023026; GO:0042289; GO:1990459; GO:0071404; GO:2000553; GO:0050861; GO:0050861; GO:0001771; GO:0002455; GO:0072675; GO:0002863; GO:0030890; GO:0034238; GO:0035783; GO:0043128; GO:0046813; GO:0061462; GO:0070863; GO:1903911; GO:1904352; GO:1905521; GO:1905676	integral component of membrane; membrane; membrane; integral component of membrane; plasma membrane; plasma membrane; focal adhesion; protein binding; immune system process; basolateral plasma membrane; basolateral plasma membrane; lipid binding; vesicle; adaptive immune response; positive regulation of inflammatory response to antigenic stimulus; myoblast fusion involved in skeletal muscle regeneration; receptor internalization; macrophage fusion; positive regulation of B cell receptor signaling pathway; positive regulation of B cell activation; cellular response to low-density lipoprotein particle stimulus; osteoclast fusion; positive regulation of receptor clustering; regulation of macrophage migration; regulation of cell motility; positive regulation of T-helper 2 cell cytokine production; positive regulation of T cell activation via T cell receptor contact with antigen bound to MHC molecule on antigen presenting cell; positive regulation of cell population proliferation; plasma membrane; integral component of plasma membrane; integral component of plasma membrane; myoblast fusion involved in skeletal muscle regeneration; extracellular exosome; extracellular exosome; positive regulation of T cell receptor signaling pathway; positive regulation of MAPK cascade; receptor internalization; positive regulation of transcription by RNA polymerase II; positive regulation of CD4-positive, alpha-beta T cell proliferation; positive regulation of T cell activation via T cell receptor contact with antigen bound to MHC molecule on antigen presenting cell; protein localization; integrin binding; viral entry into host cell; tetraspanin-enriched microdomain; protein localization to plasma membrane; protein localization to plasma membrane; regulation of protein stability; virus receptor activity; virus receptor activity; cholesterol binding; immunological synapse; positive regulation of peptidyl-tyrosine phosphorylation; basal plasma membrane; MHC class II protein complex binding; MHC class II protein binding; transferrin receptor binding; cellular response to low-density lipoprotein particle stimulus; positive regulation of T-helper 2 cell cytokine production; positive regulation of B cell receptor signaling pathway; positive regulation of B cell receptor signaling pathway; immunological synapse formation; humoral immune response mediated by circulating immunoglobulin; osteoclast fusion; positive regulation of inflammatory response to antigenic stimulus; positive regulation of B cell proliferation; macrophage fusion; CD4-positive, alpha-beta T cell costimulation; positive regulation of 1-phosphatidylinositol 4-kinase activity; receptor-mediated virion attachment to host cell; protein localization to lysosome; positive regulation of protein exit from endoplasmic reticulum; positive regulation of receptor clustering; positive regulation of protein catabolic process in the vacuole; regulation of macrophage migration; positive regulation of adaptive immune memory response	cellular_component; cellular_component; cellular_component; cellular_component; cellular_component; cellular_component; cellular_component; molecular_function; biological_process; cellular_component; cellular_component; molecular_function; cellular_component; biological_process; biological_process; biological_process; biological_process; biological_process; biological_process; biological_process; biological_process; biological_process; biological_process; biological_process; biological_process; biological_process; biological_process; biological_process; cellular_component; cellular_component; cellular_component; biological_process; cellular_component; cellular_component; biological_process; biological_process; biological_process; biological_process; biological_process; biological_process; biological_process; molecular_function; biological_process; cellular_component; biological_process; biological_process; biological_process; molecular_function; molecular_function; molecular_function; cellular_component; biological_process; cellular_component; molecular_function; molecular_function; molecular_function; biological_process; biological_process; biological_process; biological_process; biological_process; biological_process; biological_process; biological_process; biological_process; biological_process; biological_process; biological_process; biological_process; biological_process; biological_process; biological_process; biological_process; biological_process; biological_process
12881	ENSP00000331678.2	PKP3 plakophilin 3	ENSDARP00000101802.3	pkp3b plakophilin 3b	XP_037109443.1	pkp3b	g_19815_ctg.000057F_165843	GO:0030057; GO:0098609; GO:0007155; GO:0005515; GO:0005634	desmosome; cell-cell adhesion; cell adhesion; protein binding; nucleus	cellular_component; biological_process; biological_process; molecular_function; cellular_component	GO:0005515; GO:0005634; GO:0005654; GO:0005886; GO:0007155; GO:0070161; GO:0030054; GO:0005515; GO:0098609; GO:0030057; GO:0005634; GO:0005737; GO:0005886; GO:0005886; GO:0005912; GO:0098641; GO:0005912; GO:0045296; GO:0007043; GO:0098609; GO:0005911; GO:0010628; GO:0072659; GO:0001533; GO:0050839; GO:0019899; GO:0045294; GO:0002159; GO:1902373; GO:1990124; GO:0001533	protein binding; nucleus; nucleoplasm; plasma membrane; cell adhesion; anchoring junction; cell junction; protein binding; cell-cell adhesion; desmosome; nucleus; cytoplasm; plasma membrane; plasma membrane; adherens junction; cadherin binding involved in cell-cell adhesion; adherens junction; cadherin binding; cell-cell junction assembly; cell-cell adhesion; cell-cell junction; positive regulation of gene expression; protein localization to plasma membrane; cornified envelope; cell adhesion molecule binding; enzyme binding; alpha-catenin binding; desmosome assembly; negative regulation of mRNA catabolic process; messenger ribonucleoprotein complex; cornified envelope	molecular_function; cellular_component; cellular_component; cellular_component; biological_process; cellular_component; cellular_component; molecular_function; biological_process; cellular_component; cellular_component; cellular_component; cellular_component; cellular_component; cellular_component; molecular_function; cellular_component; molecular_function; biological_process; biological_process; cellular_component; biological_process; biological_process; cellular_component; molecular_function; molecular_function; molecular_function; biological_process; biological_process; cellular_component; cellular_component
12882	ENSP00000332788.6	ANO9 anoctamin 9	ENSDARP00000102413.2	ano9b anoctamin 9b	XP_037109446.1	ano9b	g_17634_ctg.000057F_183283	GO:0061588	calcium activated phospholipid scrambling	biological_process	GO:0016020; GO:0016021; GO:0005886; GO:0005886; GO:0006629; GO:0006869; GO:0005515; GO:0005229; GO:0006821; GO:0005886; GO:0005886; GO:0061588; GO:1902476; GO:0005229; GO:0005229; GO:0005254; GO:0017128; GO:0034220; GO:0051649; GO:0055085; GO:0061589; GO:0061590; GO:0061591; GO:1902939	membrane; integral component of membrane; plasma membrane; plasma membrane; lipid metabolic process; lipid transport; protein binding; intracellular calcium activated chloride channel activity; chloride transport; plasma membrane; plasma membrane; calcium activated phospholipid scrambling; chloride transmembrane transport; intracellular calcium activated chloride channel activity; intracellular calcium activated chloride channel activity; chloride channel activity; phospholipid scramblase activity; ion transmembrane transport; establishment of localization in cell; transmembrane transport; calcium activated phosphatidylserine scrambling; calcium activated phosphatidylcholine scrambling; calcium activated galactosylceramide scrambling; negative regulation of intracellular calcium activated chloride channel activity	cellular_component; cellular_component; cellular_component; cellular_component; biological_process; biological_process; molecular_function; molecular_function; biological_process; cellular_component; cellular_component; biological_process; biological_process; molecular_function; molecular_function; molecular_function; molecular_function; biological_process; biological_process; biological_process; biological_process; biological_process; biological_process; biological_process
12883	ENSP00000508397.1	ANO5 anoctamin 5	ENSDARP00000044452.7	ano5a anoctamin 5a	XP_037109412.1	ano5a	g_23121_ctg.000057F_201753	GO:0046983	protein dimerization activity	molecular_function	GO:0046983; GO:0016020; GO:0016021; GO:0005886; GO:0005229; GO:1902476	protein dimerization activity; membrane; integral component of membrane; plasma membrane; intracellular calcium activated chloride channel activity; chloride transmembrane transport	molecular_function; cellular_component; cellular_component; cellular_component; molecular_function; biological_process
12884	ENSP00000263160.3	SLC17A6 solute carrier family 17 member 6	ENSDARP00000011755.6	slc17a6a solute carrier family 17 member 6a	XP_037109498.1	slc17a6a	g_13059_ctg.000057F_214943	GO:0016020; GO:0016021; GO:0055085; GO:0022857	membrane; integral component of membrane; transmembrane transport; transmembrane transporter activity	cellular_component; cellular_component; biological_process; molecular_function	GO:0022857; GO:0055085; GO:0016020; GO:0016021; GO:0031410; GO:0005886; GO:0006811; GO:0015293; GO:0043005; GO:0043005; GO:0015297; GO:0006814; GO:0035725; GO:0045202; GO:0071805; GO:1902476; GO:0005254; GO:0005254; GO:0006821; GO:0034707; GO:0030672; GO:0030672; GO:0006836; GO:0016021; GO:0006817; GO:0006817; GO:0022857; GO:0005313; GO:0006811; GO:0005436; GO:0005436; GO:0006820; GO:0035249; GO:0030285; GO:1990384; GO:0030672; GO:0055062; GO:0060076; GO:0051938; GO:0005313; GO:0005326; GO:0140788; GO:0140788; GO:0044341; GO:0044341; GO:0050803; GO:0098700; GO:0098700; GO:0015386; GO:0015813	transmembrane transporter activity; transmembrane transport; membrane; integral component of membrane; cytoplasmic vesicle; plasma membrane; ion transport; symporter activity; neuron projection; neuron projection; antiporter activity; sodium ion transport; sodium ion transmembrane transport; synapse; potassium ion transmembrane transport; chloride transmembrane transport; chloride channel activity; chloride channel activity; chloride transport; chloride channel complex; synaptic vesicle membrane; synaptic vesicle membrane; neurotransmitter transport; integral component of membrane; phosphate ion transport; phosphate ion transport; transmembrane transporter activity; L-glutamate transmembrane transporter activity; ion transport; sodium:phosphate symporter activity; sodium:phosphate symporter activity; anion transport; synaptic transmission, glutamatergic; integral component of synaptic vesicle membrane; hyaloid vascular plexus regression; synaptic vesicle membrane; phosphate ion homeostasis; excitatory synapse; L-glutamate import; L-glutamate transmembrane transporter activity; neurotransmitter transmembrane transporter activity; sodium-dependent phosphate transport; sodium-dependent phosphate transport; regulation of synapse structure or activity; neurotransmitter loading into synaptic vesicle; neurotransmitter loading into synaptic vesicle; potassium:proton antiporter activity; L-glutamate transmembrane transport	molecular_function; biological_process; cellular_component; cellular_component; cellular_component; cellular_component; biological_process; molecular_function; cellular_component; cellular_component; molecular_function; biological_process; biological_process; cellular_component; biological_process; biological_process; molecular_function; molecular_function; biological_process; cellular_component; cellular_component; cellular_component; biological_process; cellular_component; biological_process; biological_process; molecular_function; molecular_function; biological_process; molecular_function; molecular_function; biological_process; biological_process; cellular_component; biological_process; cellular_component; biological_process; cellular_component; biological_process; molecular_function; molecular_function; biological_process; biological_process; biological_process; biological_process; biological_process; molecular_function; biological_process
12885	ENSP00000330875.3	FANCF FA complementation group F	ENSDARP00000003084.5	fancf FA complementation group F	XP_037109593.1	fancf	g_12172_ctg.000057F_229311	GO:0043240; GO:0036297	Fanconi anaemia nuclear complex; interstrand cross-link repair	cellular_component; biological_process	GO:0036297; GO:0043240; GO:0005634; GO:0005654; GO:0006281; GO:0006974; GO:0005515; GO:0043240; GO:0005654; GO:0006974; GO:0003674; GO:0036297; GO:0000785; GO:0043240; GO:0006513; GO:0043240	interstrand cross-link repair; Fanconi anaemia nuclear complex; nucleus; nucleoplasm; DNA repair; cellular response to DNA damage stimulus; protein binding; Fanconi anaemia nuclear complex; nucleoplasm; cellular response to DNA damage stimulus; molecular_function; interstrand cross-link repair; chromatin; Fanconi anaemia nuclear complex; protein monoubiquitination; Fanconi anaemia nuclear complex	biological_process; cellular_component; cellular_component; cellular_component; biological_process; biological_process; molecular_function; cellular_component; cellular_component; biological_process; molecular_function; biological_process; cellular_component; cellular_component; biological_process; cellular_component
12886	ENSP00000401145.2	GAS2 growth arrest specific 2	ENSDARP00000154417.1	gas2a growth arrest-specific 2a	XP_037109594.1	gas2a	g_20420_ctg.000057F_233990	GO:0006915; GO:0008017; GO:0005856; GO:0005515	apoptotic process; microtubule binding; cytoskeleton; protein binding	biological_process; molecular_function; cellular_component; molecular_function	GO:0005515; GO:0008017; GO:0005737; GO:0016020; GO:0006915; GO:0005856; GO:0007049; GO:0051726; GO:0051015; GO:0005829; GO:0005884; GO:0008360; GO:0006915; GO:0008093; GO:0001544; GO:0001547; GO:0008593; GO:0030728; GO:0051764; GO:0071711; GO:0005884	protein binding; microtubule binding; cytoplasm; membrane; apoptotic process; cytoskeleton; cell cycle; regulation of cell cycle; actin filament binding; cytosol; actin filament; regulation of cell shape; apoptotic process; cytoskeletal anchor activity; initiation of primordial ovarian follicle growth; antral ovarian follicle growth; regulation of Notch signaling pathway; ovulation; actin crosslink formation; basement membrane organization; actin filament	molecular_function; molecular_function; cellular_component; cellular_component; biological_process; cellular_component; biological_process; biological_process; molecular_function; cellular_component; cellular_component; biological_process; biological_process; molecular_function; biological_process; biological_process; biological_process; biological_process; biological_process; biological_process; cellular_component
12887	ENSP00000346130.4	SVIP small VCP interacting protein	ENSDARP00000129097.1	si:ch73-147o17.1 si:ch73-147o17.1	XP_037109674.1	si:ch73-147o17.1	g_6641_ctg.000057F_244479	GO:0005789; GO:0010508; GO:1903070; GO:1904153; GO:1904240; GO:0031225	endoplasmic reticulum membrane; positive regulation of autophagy; negative regulation of ER-associated ubiquitin-dependent protein catabolic process; negative regulation of retrograde protein transport, ER to cytosol; negative regulation of VCP-NPL4-UFD1 AAA ATPase complex assembly; anchored component of membrane	cellular_component; biological_process; biological_process; biological_process; biological_process; cellular_component	GO:0016020; GO:0005794; GO:0005783; GO:0005789; GO:0005886; GO:0000139; GO:0005515; GO:0005886; GO:0005789; GO:0010508; GO:0070062; GO:0010508; GO:0070821; GO:0030667; GO:0030868; GO:0031333; GO:0043621; GO:0031225; GO:1903070; GO:0051117; GO:1904153; GO:1903061; GO:1903070; GO:1904153; GO:1904240; GO:1904240; GO:0031225	membrane; Golgi apparatus; endoplasmic reticulum; endoplasmic reticulum membrane; plasma membrane; Golgi membrane; protein binding; plasma membrane; endoplasmic reticulum membrane; positive regulation of autophagy; extracellular exosome; positive regulation of autophagy; tertiary granule membrane; secretory granule membrane; smooth endoplasmic reticulum membrane; negative regulation of protein-containing complex assembly; protein self-association; anchored component of membrane; negative regulation of ER-associated ubiquitin-dependent protein catabolic process; ATPase binding; negative regulation of retrograde protein transport, ER to cytosol; positive regulation of protein lipidation; negative regulation of ER-associated ubiquitin-dependent protein catabolic process; negative regulation of retrograde protein transport, ER to cytosol; negative regulation of VCP-NPL4-UFD1 AAA ATPase complex assembly; negative regulation of VCP-NPL4-UFD1 AAA ATPase complex assembly; anchored component of membrane	cellular_component; cellular_component; cellular_component; cellular_component; cellular_component; cellular_component; molecular_function; cellular_component; cellular_component; biological_process; cellular_component; biological_process; cellular_component; cellular_component; cellular_component; biological_process; molecular_function; cellular_component; biological_process; molecular_function; biological_process; biological_process; biological_process; biological_process; biological_process; biological_process; cellular_component
12888	ENSP00000376705.3	ANO4 anoctamin 4	ENSDARP00000127792.1	ano3 anoctamin 3	XP_037109404.1	ano3	g_15378_ctg.000057F_251772	GO:0016020; GO:0016021; GO:0005886; GO:0046983; GO:0005886; GO:1902476; GO:0055085; GO:0005254; GO:0005229; GO:0061588	membrane; integral component of membrane; plasma membrane; protein dimerization activity; plasma membrane; chloride transmembrane transport; transmembrane transport; chloride channel activity; intracellular calcium activated chloride channel activity; calcium activated phospholipid scrambling	cellular_component; cellular_component; cellular_component; molecular_function; cellular_component; biological_process; biological_process; molecular_function; molecular_function; biological_process	GO:0046983; GO:0016020; GO:0016021; GO:0005886; GO:0005886; GO:0006869; GO:0005229; GO:0005229; GO:0006821; GO:0005886; GO:0005886; GO:0061588; GO:1902476; GO:0005229; GO:0005229; GO:0005254; GO:0034220; GO:0055085	protein dimerization activity; membrane; integral component of membrane; plasma membrane; plasma membrane; lipid transport; intracellular calcium activated chloride channel activity; intracellular calcium activated chloride channel activity; chloride transport; plasma membrane; plasma membrane; calcium activated phospholipid scrambling; chloride transmembrane transport; intracellular calcium activated chloride channel activity; intracellular calcium activated chloride channel activity; chloride channel activity; ion transmembrane transport; transmembrane transport	molecular_function; cellular_component; cellular_component; cellular_component; cellular_component; biological_process; molecular_function; molecular_function; biological_process; cellular_component; cellular_component; biological_process; biological_process; molecular_function; molecular_function; molecular_function; biological_process; biological_process
12889	NA	NA	NA	NA	XP_037109663.1	XP_037109663.1	g_21723_ctg.000057F_282365	GO:0015031; GO:0006887; GO:0006887; GO:0006893; GO:0000145; GO:0000145; GO:0006893	protein transport; exocytosis; exocytosis; Golgi to plasma membrane transport; exocyst; exocyst; Golgi to plasma membrane transport	biological_process; biological_process; biological_process; biological_process; cellular_component; cellular_component; biological_process	GO:0016020; GO:0015031; GO:0000145; GO:0031267; GO:0047485; GO:0006887; GO:0006893; GO:0006893; GO:0000145; GO:0005515; GO:0005886; GO:0006887; GO:0006893; GO:0000145; GO:0031267; GO:0005829; GO:0019901; GO:0090148; GO:0090543; GO:0000281; GO:0006904; GO:0090522; GO:0000145; GO:2000535; GO:0006904	membrane; protein transport; exocyst; small GTPase binding; protein N-terminus binding; exocytosis; Golgi to plasma membrane transport; Golgi to plasma membrane transport; exocyst; protein binding; plasma membrane; exocytosis; Golgi to plasma membrane transport; exocyst; small GTPase binding; cytosol; protein kinase binding; membrane fission; Flemming body; mitotic cytokinesis; vesicle docking involved in exocytosis; vesicle tethering involved in exocytosis; exocyst; regulation of entry of bacterium into host cell; vesicle docking involved in exocytosis	cellular_component; biological_process; cellular_component; molecular_function; molecular_function; biological_process; biological_process; biological_process; cellular_component; molecular_function; cellular_component; biological_process; biological_process; cellular_component; molecular_function; cellular_component; molecular_function; biological_process; cellular_component; biological_process; biological_process; biological_process; cellular_component; biological_process; biological_process
12890	NA	NA	ENSDARP00000088421.4	si:ch211-87j1.4 si:ch211-87j1.4	XP_037109612.1	si:ch211-87j1.4	g_7921_ctg.000057F_286510	GO:0016021	integral component of membrane	cellular_component	GO:0016020; GO:0015031; GO:0000145; GO:0031267; GO:0047485; GO:0006887; GO:0006893; GO:0006893; GO:0000145; GO:0005515; GO:0005886; GO:0006887; GO:0006893; GO:0000145; GO:0031267; GO:0005829; GO:0019901; GO:0090148; GO:0090543; GO:0000281; GO:0006904; GO:0090522; GO:0000145; GO:2000535; GO:0006904	membrane; protein transport; exocyst; small GTPase binding; protein N-terminus binding; exocytosis; Golgi to plasma membrane transport; Golgi to plasma membrane transport; exocyst; protein binding; plasma membrane; exocytosis; Golgi to plasma membrane transport; exocyst; small GTPase binding; cytosol; protein kinase binding; membrane fission; Flemming body; mitotic cytokinesis; vesicle docking involved in exocytosis; vesicle tethering involved in exocytosis; exocyst; regulation of entry of bacterium into host cell; vesicle docking involved in exocytosis	cellular_component; biological_process; cellular_component; molecular_function; molecular_function; biological_process; biological_process; biological_process; cellular_component; molecular_function; cellular_component; biological_process; biological_process; cellular_component; molecular_function; cellular_component; molecular_function; biological_process; cellular_component; biological_process; biological_process; biological_process; cellular_component; biological_process; biological_process
12891	NA	NA	NA	NA	XP_037109637.1	XP_037109637.1	g_10762_ctg.000057F_289805	GO:0015031; GO:0006887; GO:0006887; GO:0006893; GO:0000145; GO:0000145; GO:0006893	protein transport; exocytosis; exocytosis; Golgi to plasma membrane transport; exocyst; exocyst; Golgi to plasma membrane transport	biological_process; biological_process; biological_process; biological_process; cellular_component; cellular_component; biological_process	GO:0016020; GO:0015031; GO:0000145; GO:0031267; GO:0047485; GO:0006887; GO:0006893; GO:0006893; GO:0000145; GO:0005515; GO:0005886; GO:0006887; GO:0006893; GO:0000145; GO:0031267; GO:0005829; GO:0019901; GO:0090148; GO:0090543; GO:0000281; GO:0006904; GO:0090522; GO:0000145; GO:2000535; GO:0006904	membrane; protein transport; exocyst; small GTPase binding; protein N-terminus binding; exocytosis; Golgi to plasma membrane transport; Golgi to plasma membrane transport; exocyst; protein binding; plasma membrane; exocytosis; Golgi to plasma membrane transport; exocyst; small GTPase binding; cytosol; protein kinase binding; membrane fission; Flemming body; mitotic cytokinesis; vesicle docking involved in exocytosis; vesicle tethering involved in exocytosis; exocyst; regulation of entry of bacterium into host cell; vesicle docking involved in exocytosis	cellular_component; biological_process; cellular_component; molecular_function; molecular_function; biological_process; biological_process; biological_process; cellular_component; molecular_function; cellular_component; biological_process; biological_process; cellular_component; molecular_function; cellular_component; molecular_function; biological_process; cellular_component; biological_process; biological_process; biological_process; cellular_component; biological_process; biological_process
12892	ENSP00000453455.1	PRC1 protein regulator of cytokinesis 1	ENSDARP00000121995.1	prc1b protein regulator of cytokinesis 1b	XP_037109484.1	prc1b	g_15040_ctg.000057F_292950	GO:0005737; GO:0000226; GO:0008017; GO:0005856; GO:0008017; GO:0000226; GO:0005819; GO:0032465; GO:0001578; GO:0051256; GO:1990023	cytoplasm; microtubule cytoskeleton organization; microtubule binding; cytoskeleton; microtubule binding; microtubule cytoskeleton organization; spindle; regulation of cytokinesis; microtubule bundle formation; mitotic spindle midzone assembly; mitotic spindle midzone	cellular_component; biological_process; molecular_function; cellular_component; molecular_function; biological_process; cellular_component; biological_process; biological_process; biological_process; cellular_component	GO:0005856; GO:0032465; GO:0008017; GO:0001578; GO:0000226	cytoskeleton; regulation of cytokinesis; microtubule binding; microtubule bundle formation; microtubule cytoskeleton organization	cellular_component; biological_process; molecular_function; biological_process; biological_process
12893	ENSP00000454012.1	UBAP1L ubiquitin associated protein 1 like	ENSDARP00000142547.1	pdcd7 programmed cell death 7	XP_037109588.1	pdcd7	g_26907_ctg.000057F_297306	GO:0000813; GO:0043130; GO:0043162; GO:0005515	ESCRT I complex; ubiquitin binding; ubiquitin-dependent protein catabolic process via the multivesicular body sorting pathway; protein binding	cellular_component; molecular_function; biological_process; molecular_function	GO:0043130; GO:0000813; GO:0043162; GO:0043162; GO:0000813; GO:0043130	ubiquitin binding; ESCRT I complex; ubiquitin-dependent protein catabolic process via the multivesicular body sorting pathway; ubiquitin-dependent protein catabolic process via the multivesicular body sorting pathway; ESCRT I complex; ubiquitin binding	molecular_function; cellular_component; biological_process; biological_process; cellular_component; molecular_function
12894	ENSP00000300107.3	CLPX caseinolytic mitochondrial matrix peptidase chaperone subunit X	ENSDARP00000132450.2	clpxa caseinolytic mitochondrial matrix peptidase chaperone subunit a	XP_037109482.1	clpxa	g_20119_ctg.000057F_300830	GO:0046983; GO:0046872; GO:0005524; GO:0008270; GO:0016887; GO:0016887; GO:0005524; GO:0051082; GO:0006457; GO:0048821; GO:0005759; GO:0051603; GO:0140662	protein dimerization activity; metal ion binding; ATP binding; zinc ion binding; ATP hydrolysis activity; ATP hydrolysis activity; ATP binding; unfolded protein binding; protein folding; erythrocyte development; mitochondrial matrix; proteolysis involved in cellular protein catabolic process; ATP-dependent protein folding chaperone	molecular_function; molecular_function; molecular_function; molecular_function; molecular_function; molecular_function; molecular_function; molecular_function; biological_process; biological_process; cellular_component; biological_process; molecular_function	GO:0008270; GO:0005524; GO:0016887; GO:0046983; GO:0046872; GO:0000166; GO:0005524; GO:0005654; GO:0005829; GO:0005739; GO:0005739; GO:0005743; GO:0005759; GO:0006457; GO:0005515; GO:0140662; GO:0051082; GO:0005759; GO:0016887; GO:0042645; GO:0010952; GO:0046034; GO:0016887; GO:0004176; GO:0005759; GO:0042645; GO:0006508; GO:0005524; GO:0051603; GO:0016504; GO:0051603; GO:0009368; GO:0009368; GO:0009841	zinc ion binding; ATP binding; ATP hydrolysis activity; protein dimerization activity; metal ion binding; nucleotide binding; ATP binding; nucleoplasm; cytosol; mitochondrion; mitochondrion; mitochondrial inner membrane; mitochondrial matrix; protein folding; protein binding; ATP-dependent protein folding chaperone; unfolded protein binding; mitochondrial matrix; ATP hydrolysis activity; mitochondrial nucleoid; positive regulation of peptidase activity; ATP metabolic process; ATP hydrolysis activity; ATP-dependent peptidase activity; mitochondrial matrix; mitochondrial nucleoid; proteolysis; ATP binding; proteolysis involved in cellular protein catabolic process; peptidase activator activity; proteolysis involved in cellular protein catabolic process; endopeptidase Clp complex; endopeptidase Clp complex; mitochondrial endopeptidase Clp complex	molecular_function; molecular_function; molecular_function; molecular_function; molecular_function; molecular_function; molecular_function; cellular_component; cellular_component; cellular_component; cellular_component; cellular_component; cellular_component; biological_process; molecular_function; molecular_function; molecular_function; cellular_component; molecular_function; cellular_component; biological_process; biological_process; molecular_function; molecular_function; cellular_component; cellular_component; biological_process; molecular_function; biological_process; molecular_function; biological_process; cellular_component; cellular_component; cellular_component
12895	ENSP00000384389.2	CYP19A1 cytochrome P450 family 19 subfamily A member 1	ENSDARP00000111604.3	cyp19a1a cytochrome P450, family 19, subfamily A, polypeptide 1a	XP_037109509.1	cyp19a1a	g_120_ctg.000057F_310341	GO:0046872; GO:0016491; GO:0020037; GO:0005506; GO:0016705; GO:0004497	metal ion binding; oxidoreductase activity; heme binding; iron ion binding; oxidoreductase activity, acting on paired donors, with incorporation or reduction of molecular oxygen; monooxygenase activity	molecular_function; molecular_function; molecular_function; molecular_function; molecular_function; molecular_function	GO:0004497; GO:0020037; GO:0005506; GO:0016705; GO:0016020; GO:0016021	monooxygenase activity; heme binding; iron ion binding; oxidoreductase activity, acting on paired donors, with incorporation or reduction of molecular oxygen; membrane; integral component of membrane	molecular_function; molecular_function; molecular_function; molecular_function; cellular_component; cellular_component
12896	ENSP00000261842.5	AP4E1 adaptor related protein complex 4 subunit epsilon 1	ENSDARP00000138623.1	ap4e1 adaptor related protein complex 4 subunit epsilon 1	XP_037109389.1	ap4e1	g_5718_ctg.000057F_317528	GO:0030124; GO:0015031; GO:0030117; GO:0016192; GO:0006886	AP-4 adaptor complex; protein transport; membrane coat; vesicle-mediated transport; intracellular protein transport	cellular_component; biological_process; cellular_component; biological_process; biological_process	GO:0006886; GO:0016192; GO:0030117; GO:0016020; GO:0015031; GO:0005794; GO:0031410; GO:0005515; GO:0006605; GO:0008104; GO:0016192; GO:0005802; GO:0030124; GO:0031904; GO:0032588; GO:0030124; GO:0140312; GO:0006898; GO:0030124; GO:0030124	intracellular protein transport; vesicle-mediated transport; membrane coat; membrane; protein transport; Golgi apparatus; cytoplasmic vesicle; protein binding; protein targeting; protein localization; vesicle-mediated transport; trans-Golgi network; AP-4 adaptor complex; endosome lumen; trans-Golgi network membrane; AP-4 adaptor complex; cargo adaptor activity; receptor-mediated endocytosis; AP-4 adaptor complex; AP-4 adaptor complex	biological_process; biological_process; cellular_component; cellular_component; biological_process; cellular_component; cellular_component; molecular_function; biological_process; biological_process; biological_process; cellular_component; cellular_component; cellular_component; cellular_component; cellular_component; molecular_function; biological_process; cellular_component; cellular_component
12897	ENSP00000261839.7	MYO5C myosin VC	ENSDARP00000139984.1	myo5c myosin VC	XP_037109377.1	myo5c	g_21988_ctg.000057F_324338	GO:0016459; GO:0003774; GO:0005524; GO:0005515	myosin complex; cytoskeletal motor activity; ATP binding; protein binding	cellular_component; molecular_function; molecular_function; molecular_function	GO:0005515; GO:0005524; GO:0003774; GO:0016459; GO:0110165; GO:0000166; GO:0003779; GO:0005516; GO:0051015; GO:0070062; GO:0007015; GO:0000146; GO:0015629; GO:0030050	protein binding; ATP binding; cytoskeletal motor activity; myosin complex; cellular anatomical entity; nucleotide binding; actin binding; calmodulin binding; actin filament binding; extracellular exosome; actin filament organization; microfilament motor activity; actin cytoskeleton; vesicle transport along actin filament	molecular_function; molecular_function; molecular_function; cellular_component; cellular_component; molecular_function; molecular_function; molecular_function; molecular_function; cellular_component; biological_process; molecular_function; cellular_component; biological_process
12898	ENSP00000510312.1	MYO5A myosin VA	ENSDARP00000083467.6	myo5ab myosin VAb	XP_037109363.1	myo5ab	g_14769_ctg.000057F_339922	GO:0016459; GO:0003774; GO:0005524; GO:0005515	myosin complex; cytoskeletal motor activity; ATP binding; protein binding	cellular_component; molecular_function; molecular_function; molecular_function	GO:0005515; GO:0005524; GO:0003774; GO:0016459	protein binding; ATP binding; cytoskeletal motor activity; myosin complex	molecular_function; molecular_function; molecular_function; cellular_component
12899	ENSP00000249822.4	ARPP19 cAMP regulated phosphoprotein 19	ENSDARP00000124122.1	arpp19b cAMP-regulated phosphoprotein 19b	XP_037109673.1	arpp19b	g_17599_ctg.000057F_352760	GO:0005737; GO:0005737; GO:0007049; GO:0051301; GO:0004864; GO:0043086; GO:0004864; GO:0035308	cytoplasm; cytoplasm; cell cycle; cell division; protein phosphatase inhibitor activity; negative regulation of catalytic activity; protein phosphatase inhibitor activity; negative regulation of protein dephosphorylation	cellular_component; cellular_component; biological_process; biological_process; molecular_function; biological_process; molecular_function; biological_process	GO:0005737; GO:0050790; GO:0051301; GO:0005515; GO:0007049; GO:0043086; GO:0019888; GO:0004864; GO:0005102; GO:0005737; GO:0015459; GO:0005654; GO:0000278; GO:0004864; GO:0019212; GO:0051721; GO:0000086; GO:0035308; GO:0046326; GO:0045722	cytoplasm; regulation of catalytic activity; cell division; protein binding; cell cycle; negative regulation of catalytic activity; protein phosphatase regulator activity; protein phosphatase inhibitor activity; signaling receptor binding; cytoplasm; potassium channel regulator activity; nucleoplasm; mitotic cell cycle; protein phosphatase inhibitor activity; phosphatase inhibitor activity; protein phosphatase 2A binding; G2/M transition of mitotic cell cycle; negative regulation of protein dephosphorylation; positive regulation of glucose import; positive regulation of gluconeogenesis	cellular_component; biological_process; biological_process; molecular_function; biological_process; biological_process; molecular_function; molecular_function; molecular_function; cellular_component; molecular_function; cellular_component; biological_process; molecular_function; molecular_function; molecular_function; biological_process; biological_process; biological_process; biological_process
12900	ENSP00000260443.4	RSL24D1 ribosomal L24 domain containing 1	ENSDARP00000095488.2	rsl24d1 ribosomal L24 domain containing 1	XP_037109669.1	rsl24d1	g_15312_ctg.000057F_354175				GO:0003735; GO:0006412; GO:0005840; GO:0005634; GO:0005654; GO:0005730; GO:0005730; GO:0005515; GO:0042254; GO:0005730; GO:0042273	structural constituent of ribosome; translation; ribosome; nucleus; nucleoplasm; nucleolus; nucleolus; protein binding; ribosome biogenesis; nucleolus; ribosomal large subunit biogenesis	molecular_function; biological_process; cellular_component; cellular_component; cellular_component; cellular_component; cellular_component; molecular_function; biological_process; cellular_component; biological_process
12901	ENSP00000373937.4	PRTG protogenin	ENSDARP00000129630.1	prtgb protogenin homolog b (Gallus gallus)	XP_037109388.1	prtgb	g_5389_ctg.000057F_357514	GO:0016020; GO:0016021	membrane; integral component of membrane	cellular_component; cellular_component	GO:0005515; GO:0016020; GO:0016021; GO:0005615; GO:0038023; GO:0042802; GO:0050768; GO:0005886	protein binding; membrane; integral component of membrane; extracellular space; signaling receptor activity; identical protein binding; negative regulation of neurogenesis; plasma membrane	molecular_function; cellular_component; cellular_component; cellular_component; molecular_function; molecular_function; biological_process; cellular_component
12902	ENSP00000502413.1	IGHMBP2 immunoglobulin mu DNA binding protein 2	ENSDARP00000060290.6	ighmbp2 immunoglobulin mu DNA binding protein 2	XP_037110338.1	ighmbp2	g_17244_ctg.000057F_368207	GO:0003677; GO:0005737; GO:0046872; GO:0005524; GO:0003676; GO:0005634; GO:0008270; GO:0032508; GO:0004386; GO:0043139	DNA binding; cytoplasm; metal ion binding; ATP binding; nucleic acid binding; nucleus; zinc ion binding; DNA duplex unwinding; helicase activity; 5'-3' DNA helicase activity	molecular_function; cellular_component; molecular_function; molecular_function; molecular_function; cellular_component; molecular_function; biological_process; molecular_function; molecular_function	GO:0003676; GO:0004386; GO:0005524; GO:0003677	nucleic acid binding; helicase activity; ATP binding; DNA binding	molecular_function; molecular_function; molecular_function; molecular_function
12903	ENSP00000431732.1	RAPSN receptor associated protein of the synapse	ENSDARP00000060294.6	rapsn receptor-associated protein of the synapse, 43kD	XP_037110352.1	rapsn	g_14500_ctg.000057F_376374	GO:0005737; GO:0046872; GO:0005886; GO:0007268; GO:0033130; GO:0007271; GO:0045202; GO:0007416; GO:0031594; GO:0007268; GO:0043495; GO:0033130; GO:0005515; GO:1900075	cytoplasm; metal ion binding; plasma membrane; chemical synaptic transmission; acetylcholine receptor binding; synaptic transmission, cholinergic; synapse; synapse assembly; neuromuscular junction; chemical synaptic transmission; protein-membrane adaptor activity; acetylcholine receptor binding; protein binding; positive regulation of neuromuscular synaptic transmission	cellular_component; molecular_function; cellular_component; biological_process; molecular_function; biological_process; cellular_component; biological_process; cellular_component; biological_process; molecular_function; molecular_function; molecular_function; biological_process	GO:0005515; GO:0007268; GO:0045202; GO:0033130; GO:0043495	protein binding; chemical synaptic transmission; synapse; acetylcholine receptor binding; protein-membrane adaptor activity	molecular_function; biological_process; cellular_component; molecular_function; molecular_function
12904	ENSP00000495464.1	KBTBD4 kelch repeat and BTB domain containing 4	ENSDARP00000091441.3	kbtbd4 kelch repeat and BTB (POZ) domain containing 4	XP_037110351.1	kbtbd4	g_6812_ctg.000057F_382243	GO:0005515	protein binding	molecular_function	GO:0005515	protein binding	molecular_function
12905	NA	NA	NA	NA	XP_037110238.1	XP_037110238.1	g_11972_ctg.000057F_385340	GO:0015031; GO:0006887; GO:0006887; GO:0006893; GO:0000145; GO:0000145; GO:0006893	protein transport; exocytosis; exocytosis; Golgi to plasma membrane transport; exocyst; exocyst; Golgi to plasma membrane transport	biological_process; biological_process; biological_process; biological_process; cellular_component; cellular_component; biological_process	GO:0016020; GO:0015031; GO:0000145; GO:0031267; GO:0047485; GO:0006887; GO:0006893; GO:0006893; GO:0000145; GO:0005515; GO:0005886; GO:0006887; GO:0006893; GO:0000145; GO:0031267; GO:0005829; GO:0019901; GO:0090148; GO:0090543; GO:0000281; GO:0006904; GO:0090522; GO:0000145; GO:2000535; GO:0006904	membrane; protein transport; exocyst; small GTPase binding; protein N-terminus binding; exocytosis; Golgi to plasma membrane transport; Golgi to plasma membrane transport; exocyst; protein binding; plasma membrane; exocytosis; Golgi to plasma membrane transport; exocyst; small GTPase binding; cytosol; protein kinase binding; membrane fission; Flemming body; mitotic cytokinesis; vesicle docking involved in exocytosis; vesicle tethering involved in exocytosis; exocyst; regulation of entry of bacterium into host cell; vesicle docking involved in exocytosis	cellular_component; biological_process; cellular_component; molecular_function; molecular_function; biological_process; biological_process; biological_process; cellular_component; molecular_function; cellular_component; biological_process; biological_process; cellular_component; molecular_function; cellular_component; molecular_function; biological_process; cellular_component; biological_process; biological_process; biological_process; cellular_component; biological_process; biological_process
12906	ENSP00000501278.1	RFX7 regulatory factor X7	ENSDARP00000102179.2	rfx7a regulatory factor X7a	XP_037110235.1	rfx7a	g_952_ctg.000057F_389996	GO:0003700; GO:0006355; GO:0003677	DNA-binding transcription factor activity; regulation of transcription, DNA-templated; DNA binding	molecular_function; biological_process; molecular_function	GO:0003677; GO:0006355; GO:0005634; GO:0003700; GO:0005515; GO:0006357; GO:0000981; GO:0000978; GO:0000981; GO:0000785; GO:1990837	DNA binding; regulation of transcription, DNA-templated; nucleus; DNA-binding transcription factor activity; protein binding; regulation of transcription by RNA polymerase II; DNA-binding transcription factor activity, RNA polymerase II-specific; RNA polymerase II cis-regulatory region sequence-specific DNA binding; DNA-binding transcription factor activity, RNA polymerase II-specific; chromatin; sequence-specific double-stranded DNA binding	molecular_function; biological_process; cellular_component; molecular_function; molecular_function; biological_process; molecular_function; molecular_function; molecular_function; cellular_component; molecular_function
12907	NA	NA	NA	NA	XP_037111205.1	XP_037111205.1	g_23416_ctg.000057F_409287	GO:0015031; GO:0006887; GO:0006887; GO:0006893; GO:0000145; GO:0000145; GO:0006893	protein transport; exocytosis; exocytosis; Golgi to plasma membrane transport; exocyst; exocyst; Golgi to plasma membrane transport	biological_process; biological_process; biological_process; biological_process; cellular_component; cellular_component; biological_process	GO:0016020; GO:0015031; GO:0000145; GO:0031267; GO:0047485; GO:0006887; GO:0006893; GO:0006893; GO:0000145; GO:0005515; GO:0005886; GO:0006887; GO:0006893; GO:0000145; GO:0031267; GO:0005829; GO:0019901; GO:0090148; GO:0090543; GO:0000281; GO:0006904; GO:0090522; GO:0000145; GO:2000535; GO:0006904	membrane; protein transport; exocyst; small GTPase binding; protein N-terminus binding; exocytosis; Golgi to plasma membrane transport; Golgi to plasma membrane transport; exocyst; protein binding; plasma membrane; exocytosis; Golgi to plasma membrane transport; exocyst; small GTPase binding; cytosol; protein kinase binding; membrane fission; Flemming body; mitotic cytokinesis; vesicle docking involved in exocytosis; vesicle tethering involved in exocytosis; exocyst; regulation of entry of bacterium into host cell; vesicle docking involved in exocytosis	cellular_component; biological_process; cellular_component; molecular_function; molecular_function; biological_process; biological_process; biological_process; cellular_component; molecular_function; cellular_component; biological_process; biological_process; cellular_component; molecular_function; cellular_component; molecular_function; biological_process; cellular_component; biological_process; biological_process; biological_process; cellular_component; biological_process; biological_process
12908	NA	NA	NA	NA	XP_037111196.1	XP_037111196.1	g_13841_ctg.000057F_418681	GO:0015031; GO:0006887; GO:0006887; GO:0006893; GO:0000145; GO:0000145; GO:0006893	protein transport; exocytosis; exocytosis; Golgi to plasma membrane transport; exocyst; exocyst; Golgi to plasma membrane transport	biological_process; biological_process; biological_process; biological_process; cellular_component; cellular_component; biological_process	GO:0016020; GO:0015031; GO:0000145; GO:0031267; GO:0047485; GO:0006887; GO:0006893; GO:0006893; GO:0000145; GO:0005515; GO:0005886; GO:0006887; GO:0006893; GO:0000145; GO:0031267; GO:0005829; GO:0019901; GO:0090148; GO:0090543; GO:0000281; GO:0006904; GO:0090522; GO:0000145; GO:2000535; GO:0006904	membrane; protein transport; exocyst; small GTPase binding; protein N-terminus binding; exocytosis; Golgi to plasma membrane transport; Golgi to plasma membrane transport; exocyst; protein binding; plasma membrane; exocytosis; Golgi to plasma membrane transport; exocyst; small GTPase binding; cytosol; protein kinase binding; membrane fission; Flemming body; mitotic cytokinesis; vesicle docking involved in exocytosis; vesicle tethering involved in exocytosis; exocyst; regulation of entry of bacterium into host cell; vesicle docking involved in exocytosis	cellular_component; biological_process; cellular_component; molecular_function; molecular_function; biological_process; biological_process; biological_process; cellular_component; molecular_function; cellular_component; biological_process; biological_process; cellular_component; molecular_function; cellular_component; molecular_function; biological_process; cellular_component; biological_process; biological_process; biological_process; cellular_component; biological_process; biological_process
12909	ENSP00000452673.1	AQP9 aquaporin 9	ENSDARP00000069995.5	aqp9b aquaporin 9b	XP_037111207.1	aqp9b	g_12417_ctg.000057F_427011	GO:0015267; GO:0055085; GO:0016020	channel activity; transmembrane transport; membrane	molecular_function; biological_process; cellular_component	GO:0016020; GO:0055085; GO:0015267; GO:0016021; GO:0006833	membrane; transmembrane transport; channel activity; integral component of membrane; water transport	cellular_component; biological_process; molecular_function; cellular_component; biological_process
12910	ENSP00000260408.3	ADAM10 ADAM metallopeptidase domain 10	ENSDARP00000130824.2	adam10b ADAM metallopeptidase domain 10b	XP_037111202.1	adam10b	g_2643_ctg.000057F_434517	GO:0004222; GO:0008237; GO:0006508; GO:0016020; GO:0046872; GO:0005886; GO:0006509; GO:0007219; GO:0007219; GO:0004222; GO:1902945; GO:0006509; GO:0042987; GO:0097060; GO:0017124	metalloendopeptidase activity; metallopeptidase activity; proteolysis; membrane; metal ion binding; plasma membrane; membrane protein ectodomain proteolysis; Notch signaling pathway; Notch signaling pathway; metalloendopeptidase activity; metalloendopeptidase activity involved in amyloid precursor protein catabolic process; membrane protein ectodomain proteolysis; amyloid precursor protein catabolic process; synaptic membrane; SH3 domain binding	molecular_function; molecular_function; biological_process; cellular_component; molecular_function; cellular_component; biological_process; biological_process; biological_process; molecular_function; molecular_function; biological_process; biological_process; cellular_component; molecular_function	GO:0006508; GO:0004222; GO:0005515; GO:0010629; GO:0005634; GO:0005737; GO:0005737; GO:0016020; GO:0016020; GO:0016021; GO:0016021; GO:0005794; GO:0005794; GO:0031410; GO:0043231; GO:0046872; GO:0005886; GO:0005886; GO:0005886; GO:0042995; GO:0008233; GO:0016787; GO:0005925; GO:0005912; GO:0070161; GO:0046930; GO:0000139; GO:0042803; GO:0030425; GO:0017124; GO:0006468; GO:0097060; GO:0008237; GO:0008237; GO:0004175; GO:0019901; GO:0042803; GO:0070573; GO:0001701; GO:0006468; GO:0006509; GO:0007219; GO:0008593; GO:0016485; GO:0034332; GO:0038004; GO:0046931; GO:0090102; GO:0098696; GO:0099173; GO:0140448; GO:1901342; GO:0005634; GO:0014069; GO:0046930; GO:0097060; GO:0098978; GO:0007219; GO:0030424; GO:0004222; GO:0004222; GO:0009986; GO:0007229; GO:0005102; GO:0005886; GO:0005886; GO:0030136; GO:0005798; GO:0007267; GO:0004175; GO:0004175; GO:0070062; GO:0019901; GO:0008284; GO:0004222; GO:0004222; GO:0035579; GO:0070821; GO:0030335; GO:0005178; GO:0005788; GO:0060090; GO:0097060; GO:0007219; GO:0010820; GO:0007162; GO:0007162; GO:0006509; GO:0004222; GO:0004222; GO:0008237; GO:1902945; GO:1902945; GO:1902945; GO:0001701; GO:0006509; GO:0006509; GO:0016485; GO:0022617; GO:0030307; GO:0034612; GO:0042117; GO:0042987; GO:0042987; GO:0046931; GO:0051089; GO:1901998; GO:0097038; GO:0097197	proteolysis; metalloendopeptidase activity; protein binding; negative regulation of gene expression; nucleus; cytoplasm; cytoplasm; membrane; membrane; integral component of membrane; integral component of membrane; Golgi apparatus; Golgi apparatus; cytoplasmic vesicle; intracellular membrane-bounded organelle; metal ion binding; plasma membrane; plasma membrane; plasma membrane; cell projection; peptidase activity; hydrolase activity; focal adhesion; adherens junction; anchoring junction; pore complex; Golgi membrane; protein homodimerization activity; dendrite; SH3 domain binding; protein phosphorylation; synaptic membrane; metallopeptidase activity; metallopeptidase activity; endopeptidase activity; protein kinase binding; protein homodimerization activity; metallodipeptidase activity; in utero embryonic development; protein phosphorylation; membrane protein ectodomain proteolysis; Notch signaling pathway; regulation of Notch signaling pathway; protein processing; adherens junction organization; epidermal growth factor receptor ligand maturation; pore complex assembly; cochlea development; regulation of neurotransmitter receptor localization to postsynaptic specialization membrane; postsynapse organization; signaling receptor ligand precursor processing; regulation of vasculature development; nucleus; postsynaptic density; pore complex; synaptic membrane; glutamatergic synapse; Notch signaling pathway; axon; metalloendopeptidase activity; metalloendopeptidase activity; cell surface; integrin-mediated signaling pathway; signaling receptor binding; plasma membrane; plasma membrane; clathrin-coated vesicle; Golgi-associated vesicle; cell-cell signaling; endopeptidase activity; endopeptidase activity; extracellular exosome; protein kinase binding; positive regulation of cell population proliferation; metalloendopeptidase activity; metalloendopeptidase activity; specific granule membrane; tertiary granule membrane; positive regulation of cell migration; integrin binding; endoplasmic reticulum lumen; molecular adaptor activity; synaptic membrane; Notch signaling pathway; positive regulation of T cell chemotaxis; negative regulation of cell adhesion; negative regulation of cell adhesion; membrane protein ectodomain proteolysis; metalloendopeptidase activity; metalloendopeptidase activity; metallopeptidase activity; metalloendopeptidase activity involved in amyloid precursor protein catabolic process; metalloendopeptidase activity involved in amyloid precursor protein catabolic process; metalloendopeptidase activity involved in amyloid precursor protein catabolic process; in utero embryonic development; membrane protein ectodomain proteolysis; membrane protein ectodomain proteolysis; protein processing; extracellular matrix disassembly; positive regulation of cell growth; response to tumor necrosis factor; monocyte activation; amyloid precursor protein catabolic process; amyloid precursor protein catabolic process; pore complex assembly; constitutive protein ectodomain proteolysis; toxin transport; perinuclear endoplasmic reticulum; tetraspanin-enriched microdomain	biological_process; molecular_function; molecular_function; biological_process; cellular_component; cellular_component; cellular_component; cellular_component; cellular_component; cellular_component; cellular_component; cellular_component; cellular_component; cellular_component; cellular_component; molecular_function; cellular_component; cellular_component; cellular_component; cellular_component; molecular_function; molecular_function; cellular_component; cellular_component; cellular_component; cellular_component; cellular_component; molecular_function; cellular_component; molecular_function; biological_process; cellular_component; molecular_function; molecular_function; molecular_function; molecular_function; molecular_function; molecular_function; biological_process; biological_process; biological_process; biological_process; biological_process; biological_process; biological_process; biological_process; biological_process; biological_process; biological_process; biological_process; biological_process; biological_process; cellular_component; cellular_component; cellular_component; cellular_component; cellular_component; biological_process; cellular_component; molecular_function; molecular_function; cellular_component; biological_process; molecular_function; cellular_component; cellular_component; cellular_component; cellular_component; biological_process; molecular_function; molecular_function; cellular_component; molecular_function; biological_process; molecular_function; molecular_function; cellular_component; cellular_component; biological_process; molecular_function; cellular_component; molecular_function; cellular_component; biological_process; biological_process; biological_process; biological_process; biological_process; molecular_function; molecular_function; molecular_function; molecular_function; molecular_function; molecular_function; biological_process; biological_process; biological_process; biological_process; biological_process; biological_process; biological_process; biological_process; biological_process; biological_process; biological_process; biological_process; biological_process; cellular_component; cellular_component
12911	ENSP00000499780.1	FAN1 FANCD2 and FANCI associated nuclease 1	ENSDARP00000084286.4	fan1 FANCD2 and FANCI associated nuclease 1	XP_037111200.1	fan1	g_23873_ctg.000057F_446053	GO:0003677; GO:0005634; GO:0016787; GO:0006281; GO:0046872; GO:0003676; GO:0004518; GO:0090305; GO:0036297; GO:0016788; GO:0006974; GO:0004528; GO:0005515; GO:0090304	DNA binding; nucleus; hydrolase activity; DNA repair; metal ion binding; nucleic acid binding; nuclease activity; nucleic acid phosphodiester bond hydrolysis; interstrand cross-link repair; hydrolase activity, acting on ester bonds; cellular response to DNA damage stimulus; phosphodiesterase I activity; protein binding; nucleic acid metabolic process	molecular_function; cellular_component; molecular_function; biological_process; molecular_function; molecular_function; molecular_function; biological_process; biological_process; molecular_function; biological_process; molecular_function; molecular_function; biological_process	GO:0016788; GO:0005634; GO:0003676; GO:0046872; GO:0005654; GO:0005829; GO:0016787; GO:0045171; GO:0006281; GO:0006974; GO:0090305; GO:0004518; GO:0036297; GO:0090304; GO:0004528	hydrolase activity, acting on ester bonds; nucleus; nucleic acid binding; metal ion binding; nucleoplasm; cytosol; hydrolase activity; intercellular bridge; DNA repair; cellular response to DNA damage stimulus; nucleic acid phosphodiester bond hydrolysis; nuclease activity; interstrand cross-link repair; nucleic acid metabolic process; phosphodiesterase I activity	molecular_function; cellular_component; molecular_function; molecular_function; cellular_component; cellular_component; molecular_function; cellular_component; biological_process; biological_process; biological_process; molecular_function; biological_process; biological_process; molecular_function
12912	ENSP00000483174.1	APBA2 amyloid beta precursor protein binding family A member 2	ENSDARP00000148472.1	apba2a amyloid beta (A4) precursor protein-binding, family A, member 2a	XP_037111204.1	apba2a	g_8451_ctg.000057F_453147	GO:0001540; GO:0008021; GO:0007268; GO:0005515	amyloid-beta binding; synaptic vesicle; chemical synaptic transmission; protein binding	molecular_function; cellular_component; biological_process; molecular_function	GO:0005515; GO:0015031; GO:0005515; GO:0008021; GO:0007268; GO:0005737; GO:0005886; GO:0001540; GO:0042802; GO:0007268; GO:0007399; GO:0001540; GO:0043197	protein binding; protein transport; protein binding; synaptic vesicle; chemical synaptic transmission; cytoplasm; plasma membrane; amyloid-beta binding; identical protein binding; chemical synaptic transmission; nervous system development; amyloid-beta binding; dendritic spine	molecular_function; biological_process; molecular_function; cellular_component; biological_process; cellular_component; cellular_component; molecular_function; molecular_function; biological_process; biological_process; molecular_function; cellular_component
12913	ENSP00000319705.5	DUOXA2 dual oxidase maturation factor 2	ENSDARP00000099124.3	duox2 dual oxidase 2	XP_037111206.1	duox2	g_17401_ctg.000057F_457683	GO:0005789; GO:0015031; GO:0016021	endoplasmic reticulum membrane; protein transport; integral component of membrane	cellular_component; biological_process; cellular_component	GO:0016021; GO:0015031; GO:0005789; GO:0016020; GO:0005783; GO:0005783; GO:0005886; GO:0005886; GO:0005829; GO:0005515; GO:0019899; GO:0016020; GO:0031252; GO:0051604; GO:0008104; GO:0045177; GO:2000147; GO:0010729; GO:0010729; GO:0042743; GO:0050727; GO:2000609	integral component of membrane; protein transport; endoplasmic reticulum membrane; membrane; endoplasmic reticulum; endoplasmic reticulum; plasma membrane; plasma membrane; cytosol; protein binding; enzyme binding; membrane; cell leading edge; protein maturation; protein localization; apical part of cell; positive regulation of cell motility; positive regulation of hydrogen peroxide biosynthetic process; positive regulation of hydrogen peroxide biosynthetic process; hydrogen peroxide metabolic process; regulation of inflammatory response; regulation of thyroid hormone generation	cellular_component; biological_process; cellular_component; cellular_component; cellular_component; cellular_component; cellular_component; cellular_component; cellular_component; molecular_function; molecular_function; cellular_component; cellular_component; biological_process; biological_process; cellular_component; biological_process; biological_process; biological_process; biological_process; biological_process; biological_process
12914	ENSP00000373691.7	DUOX2 dual oxidase 2	ENSDARP00000155366.1	duox dual oxidase	XP_037111184.1	duox	g_21150_ctg.000057F_460294	GO:0004601; GO:0006979; GO:0020037	peroxidase activity; response to oxidative stress; heme binding	molecular_function; biological_process; molecular_function	GO:0005509; GO:0016491; GO:0016020; GO:0016021; GO:0046872; GO:0016174; GO:0016324; GO:0020037; GO:0042446; GO:0098869; GO:0006979; GO:0004601; GO:0006590; GO:0050664; GO:0072593; GO:0050665; GO:0009566; GO:0030282; GO:0030878; GO:0035264; GO:0042403; GO:0042445; GO:0048839; GO:0048855	calcium ion binding; oxidoreductase activity; membrane; integral component of membrane; metal ion binding; NAD(P)H oxidase H2O2-forming activity; apical plasma membrane; heme binding; hormone biosynthetic process; cellular oxidant detoxification; response to oxidative stress; peroxidase activity; thyroid hormone generation; oxidoreductase activity, acting on NAD(P)H, oxygen as acceptor; reactive oxygen species metabolic process; hydrogen peroxide biosynthetic process; fertilization; bone mineralization; thyroid gland development; multicellular organism growth; thyroid hormone metabolic process; hormone metabolic process; inner ear development; adenohypophysis morphogenesis	molecular_function; molecular_function; cellular_component; cellular_component; molecular_function; molecular_function; cellular_component; molecular_function; biological_process; biological_process; biological_process; molecular_function; biological_process; molecular_function; biological_process; biological_process; biological_process; biological_process; biological_process; biological_process; biological_process; biological_process; biological_process; biological_process
12915	ENSP00000486189.1	TJP1 tight junction protein 1	ENSDARP00000129752.1	tjp1b tight junction protein 1b	XP_037109152.1	tjp1b	g_11334_ctg.000057F_471665	GO:0005923; GO:0005515	bicellular tight junction; protein binding	cellular_component; molecular_function	GO:0005515; GO:0005829; GO:0030054; GO:0005923	protein binding; cytosol; cell junction; bicellular tight junction	molecular_function; cellular_component; cellular_component; cellular_component
12916	ENSP00000444549.1	SLC27A2 solute carrier family 27 member 2	ENSDARP00000080769.5	zgc:101540 zgc:101540	XP_037109164.1	zgc:101540	g_16346_ctg.000057F_515907	GO:0016021; GO:0006629; GO:0004467; GO:0004467; GO:0005324; GO:0031957; GO:0001676; GO:0015245; GO:0015909; GO:0006699; GO:0015908	integral component of membrane; lipid metabolic process; long-chain fatty acid-CoA ligase activity; long-chain fatty acid-CoA ligase activity; long-chain fatty acid transporter activity; very long-chain fatty acid-CoA ligase activity; long-chain fatty acid metabolic process; fatty acid transmembrane transporter activity; long-chain fatty acid transport; bile acid biosynthetic process; fatty acid transport	cellular_component; biological_process; molecular_function; molecular_function; molecular_function; molecular_function; biological_process; molecular_function; biological_process; biological_process; biological_process	GO:0016020; GO:0016021; GO:0004467; GO:0031957; GO:0015908; GO:0001676	membrane; integral component of membrane; long-chain fatty acid-CoA ligase activity; very long-chain fatty acid-CoA ligase activity; fatty acid transport; long-chain fatty acid metabolic process	cellular_component; cellular_component; molecular_function; molecular_function; biological_process; biological_process
12917	ENSP00000444549.1	SLC27A2 solute carrier family 27 member 2	ENSDARP00000052637.5	slc27a2a solute carrier family 27 member 2a	XP_037110528.1	slc27a2a	g_4103_ctg.000057F_520055	GO:0006699; GO:0031957; GO:0015245; GO:0004467; GO:0016021	bile acid biosynthetic process; very long-chain fatty acid-CoA ligase activity; fatty acid transmembrane transporter activity; long-chain fatty acid-CoA ligase activity; integral component of membrane	biological_process; molecular_function; molecular_function; molecular_function; cellular_component	GO:0016020; GO:0016021; GO:0004467; GO:0031957; GO:0015908; GO:0001676	membrane; integral component of membrane; long-chain fatty acid-CoA ligase activity; very long-chain fatty acid-CoA ligase activity; fatty acid transport; long-chain fatty acid metabolic process	cellular_component; cellular_component; molecular_function; molecular_function; biological_process; biological_process
12918	ENSP00000321000.5	CEP152 centrosomal protein 152	ENSDARP00000127593.1	cep152 centrosomal protein 152	XP_037110519.1	cep152	g_12395_ctg.000057F_525591	GO:0005813; GO:0005815; GO:0007099; GO:0007099; GO:0098535; GO:0098536	centrosome; microtubule organizing center; centriole replication; centriole replication; de novo centriole assembly involved in multi-ciliated epithelial cell differentiation; deuterosome	cellular_component; cellular_component; biological_process; biological_process; biological_process; cellular_component	GO:0005737; GO:0005654; GO:0005814; GO:0005814; GO:0005856; GO:0005813; GO:0005515; GO:0030030; GO:0005815; GO:0007099; GO:0098535; GO:0098536; GO:0005813; GO:0005829; GO:0019901; GO:0098535; GO:0098536; GO:0007099; GO:0007099; GO:0120098; GO:0120099; GO:0007099; GO:0051298; GO:0000242	cytoplasm; nucleoplasm; centriole; centriole; cytoskeleton; centrosome; protein binding; cell projection organization; microtubule organizing center; centriole replication; de novo centriole assembly involved in multi-ciliated epithelial cell differentiation; deuterosome; centrosome; cytosol; protein kinase binding; de novo centriole assembly involved in multi-ciliated epithelial cell differentiation; deuterosome; centriole replication; centriole replication; procentriole; procentriole replication complex; centriole replication; centrosome duplication; pericentriolar material	cellular_component; cellular_component; cellular_component; cellular_component; cellular_component; cellular_component; molecular_function; biological_process; cellular_component; biological_process; biological_process; cellular_component; cellular_component; cellular_component; molecular_function; biological_process; cellular_component; biological_process; biological_process; cellular_component; cellular_component; biological_process; biological_process; cellular_component
12919	ENSP00000453129.1	GALK2 galactokinase 2	ENSDARP00000005687.9	galk2 galactokinase 2	XP_037111051.1	galk2	g_24394_ctg.000057F_535169	GO:0016301; GO:0046835; GO:0006012; GO:0004335; GO:0016773; GO:0005737; GO:0005524	kinase activity; carbohydrate phosphorylation; galactose metabolic process; galactokinase activity; phosphotransferase activity, alcohol group as acceptor; cytoplasm; ATP binding	molecular_function; biological_process; biological_process; molecular_function; molecular_function; cellular_component; molecular_function	GO:0005524; GO:0005737; GO:0000166; GO:0016301; GO:0016740; GO:0016310; GO:0016773; GO:0044238; GO:0071704; GO:0005829; GO:0006012; GO:0004335; GO:0046835; GO:0005975; GO:0004335; GO:0004335; GO:0006012; GO:0004335; GO:0033858	ATP binding; cytoplasm; nucleotide binding; kinase activity; transferase activity; phosphorylation; phosphotransferase activity, alcohol group as acceptor; primary metabolic process; organic substance metabolic process; cytosol; galactose metabolic process; galactokinase activity; carbohydrate phosphorylation; carbohydrate metabolic process; galactokinase activity; galactokinase activity; galactose metabolic process; galactokinase activity; N-acetylgalactosamine kinase activity	molecular_function; cellular_component; molecular_function; molecular_function; molecular_function; biological_process; molecular_function; biological_process; biological_process; cellular_component; biological_process; molecular_function; biological_process; biological_process; molecular_function; molecular_function; biological_process; molecular_function; molecular_function
12920	ENSP00000456019.1	SQOR sulfide quinone oxidoreductase	ENSDARP00000117779.1	sqor sulfide quinone oxidoreductase	XP_037111052.1	sqor	g_9574_ctg.000057F_539116	GO:0016491	oxidoreductase activity	molecular_function	GO:0016491; GO:0005739; GO:0048038; GO:0005739; GO:0070224; GO:0071949; GO:0070221; GO:0005743; GO:0070813; GO:0070224; GO:0070221	oxidoreductase activity; mitochondrion; quinone binding; mitochondrion; sulfide:quinone oxidoreductase activity; FAD binding; sulfide oxidation, using sulfide:quinone oxidoreductase; mitochondrial inner membrane; hydrogen sulfide metabolic process; sulfide:quinone oxidoreductase activity; sulfide oxidation, using sulfide:quinone oxidoreductase	molecular_function; cellular_component; molecular_function; cellular_component; molecular_function; molecular_function; biological_process; cellular_component; biological_process; molecular_function; biological_process
12921	ENSP00000260327.4	CTDSPL2 CTD small phosphatase like 2	ENSDARP00000082411.4	ctdspl2a CTD (carboxy-terminal domain, RNA polymerase II, polypeptide A) small phosphatase like 2a	XP_037111047.1	ctdspl2a	g_12906_ctg.000057F_544782	GO:0016791	phosphatase activity	molecular_function	GO:0005654; GO:0016787; GO:0004722; GO:0004721; GO:0005515; GO:0016791; GO:0006470; GO:0006611; GO:0030514; GO:0046827; GO:0005634; GO:0004721; GO:0008420	nucleoplasm; hydrolase activity; protein serine/threonine phosphatase activity; phosphoprotein phosphatase activity; protein binding; phosphatase activity; protein dephosphorylation; protein export from nucleus; negative regulation of BMP signaling pathway; positive regulation of protein export from nucleus; nucleus; phosphoprotein phosphatase activity; RNA polymerase II CTD heptapeptide repeat phosphatase activity	cellular_component; molecular_function; molecular_function; molecular_function; molecular_function; molecular_function; biological_process; biological_process; biological_process; biological_process; cellular_component; molecular_function; molecular_function
12922	ENSP00000261888.6	PARP16 poly(ADP-ribose) polymerase family member 16	ENSDARP00000017949.5	parp16 poly (ADP-ribose) polymerase family, member 16	XP_037111056.1	parp16	g_8712_ctg.000057F_550534	GO:0016020; GO:0016021; GO:0016740; GO:0016757; GO:0003950; GO:0003950; GO:0006471; GO:0005635; GO:0043539; GO:0019900; GO:0030968; GO:0071902; GO:0071782	membrane; integral component of membrane; transferase activity; glycosyltransferase activity; NAD+ ADP-ribosyltransferase activity; NAD+ ADP-ribosyltransferase activity; protein ADP-ribosylation; nuclear envelope; protein serine/threonine kinase activator activity; kinase binding; endoplasmic reticulum unfolded protein response; positive regulation of protein serine/threonine kinase activity; endoplasmic reticulum tubular network	cellular_component; cellular_component; molecular_function; molecular_function; molecular_function; molecular_function; biological_process; cellular_component; molecular_function; molecular_function; biological_process; biological_process; cellular_component	GO:0003950; GO:0016020; GO:0016020; GO:0016021; GO:0016740; GO:0005783; GO:0005783; GO:0005789; GO:0016757; GO:0005635; GO:0005515; GO:0006986; GO:0003950; GO:0006471; GO:0016779; GO:0060548; GO:0005829; GO:0043539; GO:0071902; GO:0005635; GO:0019900; GO:0036498; GO:0030968; GO:0003950; GO:0003950; GO:1990404; GO:0006471; GO:0070213; GO:0070213; GO:0030968; GO:0043539; GO:0140806; GO:0140807; GO:0019082; GO:0034356; GO:0019900; GO:0071782; GO:0140289; GO:0140804; GO:0071782; GO:0140804	NAD+ ADP-ribosyltransferase activity; membrane; membrane; integral component of membrane; transferase activity; endoplasmic reticulum; endoplasmic reticulum; endoplasmic reticulum membrane; glycosyltransferase activity; nuclear envelope; protein binding; response to unfolded protein; NAD+ ADP-ribosyltransferase activity; protein ADP-ribosylation; nucleotidyltransferase activity; negative regulation of cell death; cytosol; protein serine/threonine kinase activator activity; positive regulation of protein serine/threonine kinase activity; nuclear envelope; kinase binding; IRE1-mediated unfolded protein response; endoplasmic reticulum unfolded protein response; NAD+ ADP-ribosyltransferase activity; NAD+ ADP-ribosyltransferase activity; NAD+-protein ADP-ribosyltransferase activity; protein ADP-ribosylation; protein auto-ADP-ribosylation; protein auto-ADP-ribosylation; endoplasmic reticulum unfolded protein response; protein serine/threonine kinase activator activity; viral protein processing; NAD biosynthesis via nicotinamide riboside salvage pathway; kinase binding; endoplasmic reticulum tubular network; protein mono-ADP-ribosylation; endoplasmic reticulum tubular network;	molecular_function; cellular_component; cellular_component; cellular_component; molecular_function; cellular_component; cellular_component; cellular_component; molecular_function; cellular_component; molecular_function; biological_process; molecular_function; biological_process; molecular_function; biological_process; cellular_component; molecular_function; biological_process; cellular_component; molecular_function; biological_process; biological_process; molecular_function; molecular_function; molecular_function; biological_process; biological_process; biological_process; biological_process; molecular_function; biological_process; biological_process; molecular_function; cellular_component; biological_process; cellular_component;
12923	ENSP00000457444.1	SCAMP5 secretory carrier membrane protein 5	ENSDARP00000031172.6	scamp5a secretory carrier membrane protein 5a	XP_037111057.1	scamp5a	g_13816_ctg.000057F_554746	GO:0015031; GO:0016021	protein transport; integral component of membrane	biological_process; cellular_component	GO:0016021; GO:0015031; GO:0110165; GO:0016020	integral component of membrane; protein transport; cellular anatomical entity; membrane	cellular_component; biological_process; cellular_component; cellular_component
12924	ENSP00000292211.4	UBE2Q1 ubiquitin conjugating enzyme E2 Q1	ENSDARP00000149600.1	ube2q2 ubiquitin-conjugating enzyme E2Q family member 2	XP_037111054.1	ube2q2	g_4284_ctg.000057F_560367				GO:0005634; GO:0005737; GO:0000166; GO:0005524; GO:0016740; GO:0042995; GO:0016567; GO:0005829; GO:0030175; GO:0005515; GO:0005634; GO:0061631; GO:0061631; GO:0000209; GO:0001967; GO:0007566; GO:0007617; GO:0009566; GO:0061458; GO:0070459	nucleus; cytoplasm; nucleotide binding; ATP binding; transferase activity; cell projection; protein ubiquitination; cytosol; filopodium; protein binding; nucleus; ubiquitin conjugating enzyme activity; ubiquitin conjugating enzyme activity; protein polyubiquitination; suckling behavior; embryo implantation; mating behavior; fertilization; reproductive system development; prolactin secretion	cellular_component; cellular_component; molecular_function; molecular_function; molecular_function; cellular_component; biological_process; cellular_component; cellular_component; molecular_function; cellular_component; molecular_function; molecular_function; biological_process; biological_process; biological_process; biological_process; biological_process; biological_process; biological_process
12925	ENSP00000457470.1	NPTN neuroplastin	ENSDARP00000119555.1	nptnb neuroplastin b	XP_037110363.1	nptnb	g_12418_ctg.000057F_567585	GO:0016020; GO:0016021; GO:0005886; GO:0007155; GO:0007411; GO:0007156; GO:0005886; GO:0030424; GO:0007411; GO:0098632; GO:0070593; GO:0005515	membrane; integral component of membrane; plasma membrane; cell adhesion; axon guidance; homophilic cell adhesion via plasma membrane adhesion molecules; plasma membrane; axon; axon guidance; cell-cell adhesion mediator activity; dendrite self-avoidance; protein binding	cellular_component; cellular_component; cellular_component; biological_process; biological_process; biological_process; cellular_component; cellular_component; biological_process; molecular_function; biological_process; molecular_function	GO:0016020; GO:0016021; GO:0007155; GO:0005886; GO:0007411	membrane; integral component of membrane; cell adhesion; plasma membrane; axon guidance	cellular_component; cellular_component; biological_process; cellular_component; biological_process
12926	ENSP00000261917.3	HCN4 hyperpolarization activated cyclic nucleotide gated potassium channel 4	ENSDARP00000122248.2	hcn4 hyperpolarization activated cyclic nucleotide-gated potassium channel 4	XP_037110361.1	hcn4	g_21781_ctg.000057F_587686	GO:0005216; GO:0006813; GO:0005249; GO:0055085; GO:0006811; GO:0016020	ion channel activity; potassium ion transport; voltage-gated potassium channel activity; transmembrane transport; ion transport; membrane	molecular_function; biological_process; molecular_function; biological_process; biological_process; cellular_component	GO:0016020; GO:0055085; GO:0006811; GO:0005216; GO:0110165; GO:0016021; GO:0000166; GO:0005886; GO:0005886; GO:0005244; GO:0005249; GO:0005267; GO:0006813; GO:0034765; GO:0071805; GO:0071805; GO:0071805; GO:0006814; GO:0030552; GO:0005272; GO:0005886; GO:0042802; GO:0035725; GO:0005249; GO:0071805; GO:0030424; GO:0030425; GO:0006936; GO:0035725; GO:0031226; GO:0048471; GO:0071320; GO:0071321; GO:0002027; GO:0055117; GO:0003163; GO:0086015; GO:0086046; GO:0086091; GO:0005249; GO:0005249; GO:1990573; GO:0005222; GO:0005248; GO:0003254; GO:0003254; GO:0042391; GO:0086091; GO:0098907; GO:2001257; GO:0098855; GO:0086012; GO:0008015; GO:0098909; GO:0098719; GO:0006812; GO:0098855; GO:0098855; GO:0086041	membrane; transmembrane transport; ion transport; ion channel activity; cellular anatomical entity; integral component of membrane; nucleotide binding; plasma membrane; plasma membrane; voltage-gated ion channel activity; voltage-gated potassium channel activity; potassium channel activity; potassium ion transport; regulation of ion transmembrane transport; potassium ion transmembrane transport; potassium ion transmembrane transport; potassium ion transmembrane transport; sodium ion transport; cAMP binding; sodium channel activity; plasma membrane; identical protein binding; sodium ion transmembrane transport; voltage-gated potassium channel activity; potassium ion transmembrane transport; axon; dendrite; muscle contraction; sodium ion transmembrane transport; intrinsic component of plasma membrane; perinuclear region of cytoplasm; cellular response to cAMP; cellular response to cGMP; regulation of heart rate; regulation of cardiac muscle contraction; sinoatrial node development; SA node cell action potential; membrane depolarization during SA node cell action potential; regulation of heart rate by cardiac conduction; voltage-gated potassium channel activity; voltage-gated potassium channel activity; potassium ion import across plasma membrane; intracellular cAMP-activated cation channel activity; voltage-gated sodium channel activity; regulation of membrane depolarization; regulation of membrane depolarization; regulation of membrane potential; regulation of heart rate by cardiac conduction; regulation of SA node cell action potential; regulation of cation channel activity; HCN channel complex; membrane depolarization during cardiac muscle cell action potential; blood circulation; regulation of cardiac muscle cell action potential involved in regulation of contraction; sodium ion import across plasma membrane; cation transport; HCN channel complex; HCN channel complex; voltage-gated potassium channel activity involved in SA node cell action potential depolarization	cellular_component; biological_process; biological_process; molecular_function; cellular_component; cellular_component; molecular_function; cellular_component; cellular_component; molecular_function; molecular_function; molecular_function; biological_process; biological_process; biological_process; biological_process; biological_process; biological_process; molecular_function; molecular_function; cellular_component; molecular_function; biological_process; molecular_function; biological_process; cellular_component; cellular_component; biological_process; biological_process; cellular_component; cellular_component; biological_process; biological_process; biological_process; biological_process; biological_process; biological_process; biological_process; biological_process; molecular_function; molecular_function; biological_process; molecular_function; molecular_function; biological_process; biological_process; biological_process; biological_process; biological_process; biological_process; cellular_component; biological_process; biological_process; biological_process; biological_process; biological_process; cellular_component; cellular_component; molecular_function
12927	ENSP00000461487.1	PKLR pyruvate kinase L/R	ENSDARP00000132920.1	pkmb pyruvate kinase M1/2b	XP_037110362.1	pkmb	g_8789_ctg.000057F_603303	GO:0016740; GO:0005737; GO:0003824; GO:0046872; GO:0005524; GO:0000166; GO:0016301; GO:0016310; GO:0000287; GO:0004743; GO:0004743; GO:0030955; GO:0006096; GO:0006096; GO:0032869	transferase activity; cytoplasm; catalytic activity; metal ion binding; ATP binding; nucleotide binding; kinase activity; phosphorylation; magnesium ion binding; pyruvate kinase activity; pyruvate kinase activity; potassium ion binding; glycolytic process; glycolytic process; cellular response to insulin stimulus	molecular_function; cellular_component; molecular_function; molecular_function; molecular_function; molecular_function; molecular_function; biological_process; molecular_function; molecular_function; molecular_function; molecular_function; biological_process; biological_process; biological_process	GO:0006096; GO:0000287; GO:0030955; GO:0004743; GO:0046872; GO:0000166; GO:0005524; GO:0016301; GO:0016740; GO:0016310; GO:0003824; GO:0008152; GO:0005515; GO:0004743; GO:0005737; GO:0005829; GO:0070062; GO:0006096; GO:0032869; GO:0004743; GO:0004743	glycolytic process; magnesium ion binding; potassium ion binding; pyruvate kinase activity; metal ion binding; nucleotide binding; ATP binding; kinase activity; transferase activity; phosphorylation; catalytic activity; metabolic process; protein binding; pyruvate kinase activity; cytoplasm; cytosol; extracellular exosome; glycolytic process; cellular response to insulin stimulus; pyruvate kinase activity; pyruvate kinase activity	biological_process; molecular_function; molecular_function; molecular_function; molecular_function; molecular_function; molecular_function; molecular_function; molecular_function; biological_process; molecular_function; biological_process; molecular_function; molecular_function; cellular_component; cellular_component; cellular_component; biological_process; biological_process; molecular_function; molecular_function
12928	NA	NA	NA	NA	XP_037110859.1	XP_037110859.1	g_13946_ctg.000057F_611913	GO:0015031; GO:0006887; GO:0006887; GO:0006893; GO:0000145; GO:0000145; GO:0006893	protein transport; exocytosis; exocytosis; Golgi to plasma membrane transport; exocyst; exocyst; Golgi to plasma membrane transport	biological_process; biological_process; biological_process; biological_process; cellular_component; cellular_component; biological_process	GO:0016020; GO:0015031; GO:0000145; GO:0031267; GO:0047485; GO:0006887; GO:0006893; GO:0006893; GO:0000145; GO:0005515; GO:0005886; GO:0006887; GO:0006893; GO:0000145; GO:0031267; GO:0005829; GO:0019901; GO:0090148; GO:0090543; GO:0000281; GO:0006904; GO:0090522; GO:0000145; GO:2000535; GO:0006904	membrane; protein transport; exocyst; small GTPase binding; protein N-terminus binding; exocytosis; Golgi to plasma membrane transport; Golgi to plasma membrane transport; exocyst; protein binding; plasma membrane; exocytosis; Golgi to plasma membrane transport; exocyst; small GTPase binding; cytosol; protein kinase binding; membrane fission; Flemming body; mitotic cytokinesis; vesicle docking involved in exocytosis; vesicle tethering involved in exocytosis; exocyst; regulation of entry of bacterium into host cell; vesicle docking involved in exocytosis	cellular_component; biological_process; cellular_component; molecular_function; molecular_function; biological_process; biological_process; biological_process; cellular_component; molecular_function; cellular_component; biological_process; biological_process; cellular_component; molecular_function; cellular_component; molecular_function; biological_process; cellular_component; biological_process; biological_process; biological_process; cellular_component; biological_process; biological_process
12929	ENSP00000317691.6	RPP25 ribonuclease P and MRP subunit p25	ENSDARP00000134097.2	rpp25a ribonuclease P and MRP subunit p25, a	XP_037110862.1	rpp25a	g_18980_ctg.000057F_618224	GO:0001682; GO:0030677; GO:0003676	tRNA 5'-leader removal; ribonuclease P complex; nucleic acid binding	biological_process; cellular_component; molecular_function	GO:0003676; GO:0090501; GO:0090502; GO:0005634; GO:0003723; GO:0003723; GO:0005654; GO:0008033; GO:0005730; GO:0005515; GO:0034451; GO:0006364; GO:0001682; GO:0030677; GO:0003723; GO:0005654; GO:0004526; GO:0004526; GO:0001682; GO:0033204; GO:0001682; GO:0000172; GO:0030681; GO:0000172	nucleic acid binding; RNA phosphodiester bond hydrolysis; RNA phosphodiester bond hydrolysis, endonucleolytic; nucleus; RNA binding; RNA binding; nucleoplasm; tRNA processing; nucleolus; protein binding; centriolar satellite; rRNA processing; tRNA 5'-leader removal; ribonuclease P complex; RNA binding; nucleoplasm; ribonuclease P activity; ribonuclease P activity; tRNA 5'-leader removal; ribonuclease P RNA binding; tRNA 5'-leader removal; ribonuclease MRP complex; multimeric ribonuclease P complex; ribonuclease MRP complex	molecular_function; biological_process; biological_process; cellular_component; molecular_function; molecular_function; cellular_component; biological_process; cellular_component; molecular_function; cellular_component; biological_process; biological_process; cellular_component; molecular_function; cellular_component; molecular_function; molecular_function; biological_process; molecular_function; biological_process; cellular_component; cellular_component; cellular_component
12930	NA	NA	NA	NA	XP_037110924.1	XP_037110924.1	g_24398_ctg.000057F_619805	GO:0015031; GO:0006887; GO:0006887; GO:0006893; GO:0000145; GO:0000145; GO:0006893	protein transport; exocytosis; exocytosis; Golgi to plasma membrane transport; exocyst; exocyst; Golgi to plasma membrane transport	biological_process; biological_process; biological_process; biological_process; cellular_component; cellular_component; biological_process	GO:0016020; GO:0015031; GO:0000145; GO:0031267; GO:0047485; GO:0006887; GO:0006893; GO:0006893; GO:0000145; GO:0005515; GO:0005886; GO:0006887; GO:0006893; GO:0000145; GO:0031267; GO:0005829; GO:0019901; GO:0090148; GO:0090543; GO:0000281; GO:0006904; GO:0090522; GO:0000145; GO:2000535; GO:0006904	membrane; protein transport; exocyst; small GTPase binding; protein N-terminus binding; exocytosis; Golgi to plasma membrane transport; Golgi to plasma membrane transport; exocyst; protein binding; plasma membrane; exocytosis; Golgi to plasma membrane transport; exocyst; small GTPase binding; cytosol; protein kinase binding; membrane fission; Flemming body; mitotic cytokinesis; vesicle docking involved in exocytosis; vesicle tethering involved in exocytosis; exocyst; regulation of entry of bacterium into host cell; vesicle docking involved in exocytosis	cellular_component; biological_process; cellular_component; molecular_function; molecular_function; biological_process; biological_process; biological_process; cellular_component; molecular_function; cellular_component; biological_process; biological_process; cellular_component; molecular_function; cellular_component; molecular_function; biological_process; cellular_component; biological_process; biological_process; biological_process; cellular_component; biological_process; biological_process
12931	NA	NA	NA	NA	XP_037110925.1	XP_037110925.1	g_13081_ctg.000057F_634957	GO:0015031; GO:0006887; GO:0006887; GO:0006893; GO:0000145; GO:0000145; GO:0006893	protein transport; exocytosis; exocytosis; Golgi to plasma membrane transport; exocyst; exocyst; Golgi to plasma membrane transport	biological_process; biological_process; biological_process; biological_process; cellular_component; cellular_component; biological_process	GO:0016020; GO:0015031; GO:0000145; GO:0031267; GO:0047485; GO:0006887; GO:0006893; GO:0006893; GO:0000145; GO:0005515; GO:0005886; GO:0006887; GO:0006893; GO:0000145; GO:0031267; GO:0005829; GO:0019901; GO:0090148; GO:0090543; GO:0000281; GO:0006904; GO:0090522; GO:0000145; GO:2000535; GO:0006904	membrane; protein transport; exocyst; small GTPase binding; protein N-terminus binding; exocytosis; Golgi to plasma membrane transport; Golgi to plasma membrane transport; exocyst; protein binding; plasma membrane; exocytosis; Golgi to plasma membrane transport; exocyst; small GTPase binding; cytosol; protein kinase binding; membrane fission; Flemming body; mitotic cytokinesis; vesicle docking involved in exocytosis; vesicle tethering involved in exocytosis; exocyst; regulation of entry of bacterium into host cell; vesicle docking involved in exocytosis	cellular_component; biological_process; cellular_component; molecular_function; molecular_function; biological_process; biological_process; biological_process; cellular_component; molecular_function; cellular_component; biological_process; biological_process; cellular_component; molecular_function; cellular_component; molecular_function; biological_process; cellular_component; biological_process; biological_process; biological_process; cellular_component; biological_process; biological_process
12932	ENSP00000320503.4	EDC3 enhancer of mRNA decapping 3	ENSDARP00000067372.3	edc3 enhancer of mRNA decapping 3 homolog (S. cerevisiae)	XP_037111301.1	edc3	g_3308_ctg.000057F_639311	GO:0005737; GO:0003729; GO:0000932; GO:0031087	cytoplasm; mRNA binding; P-body; deadenylation-independent decapping of nuclear-transcribed mRNA	cellular_component; molecular_function; cellular_component; biological_process	GO:0003723; GO:0003729; GO:0005737; GO:0016020; GO:0005515; GO:0036464; GO:0000932; GO:0042802; GO:0003729; GO:0005829; GO:0000932; GO:0033962; GO:0031087; GO:0031087	RNA binding; mRNA binding; cytoplasm; membrane; protein binding; cytoplasmic ribonucleoprotein granule; P-body; identical protein binding; mRNA binding; cytosol; P-body; P-body assembly; deadenylation-independent decapping of nuclear-transcribed mRNA; deadenylation-independent decapping of nuclear-transcribed mRNA	molecular_function; molecular_function; cellular_component; cellular_component; molecular_function; cellular_component; cellular_component; molecular_function; molecular_function; cellular_component; cellular_component; biological_process; biological_process; biological_process
12933	ENSP00000413074.3	ADAL adenosine deaminase like	ENSDARP00000067287.6	adal adenosine deaminase-like	XP_037111309.1	adal	g_9034_ctg.000057F_658526	GO:0019239	deaminase activity	molecular_function	GO:0019239; GO:0046872; GO:0016787; GO:0009117; GO:0005829; GO:0004000; GO:0006154; GO:0046103; GO:0062154	deaminase activity; metal ion binding; hydrolase activity; nucleotide metabolic process; cytosol; adenosine deaminase activity; adenosine catabolic process; inosine biosynthetic process; N6-mAMP deaminase activity	molecular_function; molecular_function; molecular_function; biological_process; cellular_component; molecular_function; biological_process; biological_process; molecular_function
12934	ENSP00000257829.3	NAT10 N-acetyltransferase 10	ENSDARP00000070873.4	nat10 N-acetyltransferase 10	XP_037111300.1	nat10	g_25832_ctg.000057F_667963	GO:0005634; GO:0016740; GO:0005730; GO:0005524; GO:0000166; GO:0000049; GO:0016746; GO:0008033; GO:0005730; GO:0006364; GO:0008080; GO:1990883; GO:0000154; GO:0016072; GO:0034470; GO:0042274; GO:0051391; GO:1904812; GO:0016407; GO:0044238; GO:0006807; GO:0043412	nucleus; transferase activity; nucleolus; ATP binding; nucleotide binding; tRNA binding; acyltransferase activity; tRNA processing; nucleolus; rRNA processing; N-acetyltransferase activity; rRNA cytidine N-acetyltransferase activity; rRNA modification; rRNA metabolic process; ncRNA processing; ribosomal small subunit biogenesis; tRNA acetylation; rRNA acetylation involved in maturation of SSU-rRNA; acetyltransferase activity; primary metabolic process; nitrogen compound metabolic process; macromolecule modification	cellular_component; molecular_function; cellular_component; molecular_function; molecular_function; molecular_function; molecular_function; biological_process; cellular_component; biological_process; molecular_function; molecular_function; biological_process; biological_process; biological_process; biological_process; biological_process; biological_process; molecular_function; biological_process; biological_process; biological_process	GO:0016407; GO:0005524; GO:0008080; GO:0016072; GO:0034470; GO:0000781; GO:0070182; GO:0005697; GO:0005634; GO:0005634; GO:0003723; GO:0016020; GO:0000166; GO:0016740; GO:0005730; GO:0008033; GO:0016746; GO:0006807; GO:0044238; GO:0030496; GO:0005730; GO:0005515; GO:0030496; GO:0006364; GO:0005730; GO:0043412; GO:0006473; GO:0005654; GO:0000049; GO:0045727; GO:0010824; GO:0032211; GO:0042274; GO:0008080; GO:0000154; GO:0106162; GO:0106162; GO:1990883; GO:0000154; GO:0051391; GO:1904812	acetyltransferase activity; ATP binding; N-acetyltransferase activity; rRNA metabolic process; ncRNA processing; chromosome, telomeric region; DNA polymerase binding; telomerase holoenzyme complex; nucleus; nucleus; RNA binding; membrane; nucleotide binding; transferase activity; nucleolus; tRNA processing; acyltransferase activity; nitrogen compound metabolic process; primary metabolic process; midbody; nucleolus; protein binding; midbody; rRNA processing; nucleolus; macromolecule modification; protein acetylation; nucleoplasm; tRNA binding; positive regulation of translation; regulation of centrosome duplication; negative regulation of telomere maintenance via telomerase; ribosomal small subunit biogenesis; N-acetyltransferase activity; rRNA modification; mRNA N-acetyltransferase activity; mRNA N-acetyltransferase activity; rRNA cytidine N-acetyltransferase activity; rRNA modification; tRNA acetylation; rRNA acetylation involved in maturation of SSU-rRNA	molecular_function; molecular_function; molecular_function; biological_process; biological_process; cellular_component; molecular_function; cellular_component; cellular_component; cellular_component; molecular_function; cellular_component; molecular_function; molecular_function; cellular_component; biological_process; molecular_function; biological_process; biological_process; cellular_component; cellular_component; molecular_function; cellular_component; biological_process; cellular_component; biological_process; biological_process; cellular_component; molecular_function; biological_process; biological_process; biological_process; biological_process; molecular_function; biological_process; molecular_function; molecular_function; molecular_function; biological_process; biological_process; biological_process
12935	ENSP00000374296.3	CAPRIN1 cell cycle associated protein 1	ENSDARP00000089659.3	caprin1b cell cycle associated protein 1b	XP_037110641.1	caprin1b	g_23061_ctg.000057F_680678	GO:0005737; GO:0005737; GO:0003723; GO:0003723; GO:0030154; GO:0017148	cytoplasm; cytoplasm; RNA binding; RNA binding; cell differentiation; negative regulation of translation	cellular_component; cellular_component; molecular_function; molecular_function; biological_process; biological_process	GO:0003723; GO:0003723; GO:0003723; GO:0005737; GO:0005737; GO:0016020; GO:0005829; GO:0042995; GO:0017148; GO:0017148; GO:0005829; GO:0030154; GO:0030425; GO:0005515; GO:0000932; GO:0030027; GO:0010494; GO:0005737; GO:0003723; GO:0031252; GO:0050775; GO:0061003	RNA binding; RNA binding; RNA binding; cytoplasm; cytoplasm; membrane; cytosol; cell projection; negative regulation of translation; negative regulation of translation; cytosol; cell differentiation; dendrite; protein binding; P-body; lamellipodium; cytoplasmic stress granule; cytoplasm; RNA binding; cell leading edge; positive regulation of dendrite morphogenesis; positive regulation of dendritic spine morphogenesis	molecular_function; molecular_function; molecular_function; cellular_component; cellular_component; cellular_component; cellular_component; cellular_component; biological_process; biological_process; cellular_component; biological_process; cellular_component; molecular_function; cellular_component; cellular_component; cellular_component; cellular_component; molecular_function; cellular_component; biological_process; biological_process
12936	ENSP00000379175.3	LMO2 LIM domain only 2	ENSDARP00000115969.1	lmo2 LIM domain only 2 (rhombotin-like 1)	XP_037110979.1	lmo2	g_16914_ctg.000057F_692940				GO:0005515; GO:0005634; GO:0046872; GO:0005634; GO:0003713; GO:0005654; GO:0045944; GO:0045944; GO:0005667; GO:0003713; GO:0043425; GO:0061629; GO:0140297; GO:0001221; GO:0097067	protein binding; nucleus; metal ion binding; nucleus; transcription coactivator activity; nucleoplasm; positive regulation of transcription by RNA polymerase II; positive regulation of transcription by RNA polymerase II; transcription regulator complex; transcription coactivator activity; bHLH transcription factor binding; RNA polymerase II-specific DNA-binding transcription factor binding; DNA-binding transcription factor binding; transcription coregulator binding; cellular response to thyroid hormone stimulus	molecular_function; cellular_component; molecular_function; cellular_component; molecular_function; cellular_component; biological_process; biological_process; cellular_component; molecular_function; molecular_function; molecular_function; molecular_function; molecular_function; biological_process
12937	ENSP00000498217.1	ALX4 ALX homeobox 4	ENSDARP00000112442.1	alx4a ALX homeobox 4a	XP_037110912.1	alx4a	g_18127_ctg.000057F_709348	GO:0003677; GO:0003700; GO:0006355; GO:0005634; GO:0000977; GO:0001228; GO:0045944; GO:0006357; GO:0006357; GO:0000981; GO:0000981; GO:0007275	DNA binding; DNA-binding transcription factor activity; regulation of transcription, DNA-templated; nucleus; RNA polymerase II transcription regulatory region sequence-specific DNA binding; DNA-binding transcription activator activity, RNA polymerase II-specific; positive regulation of transcription by RNA polymerase II; regulation of transcription by RNA polymerase II; regulation of transcription by RNA polymerase II; DNA-binding transcription factor activity, RNA polymerase II-specific; DNA-binding transcription factor activity, RNA polymerase II-specific; multicellular organism development	molecular_function; molecular_function; biological_process; cellular_component; molecular_function; molecular_function; biological_process; biological_process; biological_process; molecular_function; molecular_function; biological_process	GO:0003677; GO:0006355; GO:0000981; GO:0005634; GO:0005634; GO:0005634; GO:0005654; GO:0003677; GO:0006357; GO:0003700; GO:0005515; GO:0006357; GO:0000977; GO:0000981; GO:0000981; GO:0000785; GO:1990837; GO:0001501; GO:0001228; GO:0001942; GO:0000977; GO:0001228; GO:0043565; GO:0071837; GO:0007389; GO:0007517; GO:0009791; GO:0009952; GO:0035108; GO:0035115; GO:0035116; GO:0042733; GO:0042981; GO:0045944; GO:0048565; GO:0048704; GO:0048705; GO:0060021; GO:0005667	DNA binding; regulation of transcription, DNA-templated; DNA-binding transcription factor activity, RNA polymerase II-specific; nucleus; nucleus; nucleus; nucleoplasm; DNA binding; regulation of transcription by RNA polymerase II; DNA-binding transcription factor activity; protein binding; regulation of transcription by RNA polymerase II; RNA polymerase II transcription regulatory region sequence-specific DNA binding; DNA-binding transcription factor activity, RNA polymerase II-specific; DNA-binding transcription factor activity, RNA polymerase II-specific; chromatin; sequence-specific double-stranded DNA binding; skeletal system development; DNA-binding transcription activator activity, RNA polymerase II-specific; hair follicle development; RNA polymerase II transcription regulatory region sequence-specific DNA binding; DNA-binding transcription activator activity, RNA polymerase II-specific; sequence-specific DNA binding; HMG box domain binding; pattern specification process; muscle organ development; post-embryonic development; anterior/posterior pattern specification; limb morphogenesis; embryonic forelimb morphogenesis; embryonic hindlimb morphogenesis; embryonic digit morphogenesis; regulation of apoptotic process; positive regulation of transcription by RNA polymerase II; digestive tract development; embryonic skeletal system morphogenesis; skeletal system morphogenesis; roof of mouth development; transcription regulator complex	molecular_function; biological_process; molecular_function; cellular_component; cellular_component; cellular_component; cellular_component; molecular_function; biological_process; molecular_function; molecular_function; biological_process; molecular_function; molecular_function; molecular_function; cellular_component; molecular_function; biological_process; molecular_function; biological_process; molecular_function; molecular_function; molecular_function; molecular_function; biological_process; biological_process; biological_process; biological_process; biological_process; biological_process; biological_process; biological_process; biological_process; biological_process; biological_process; biological_process; biological_process; biological_process; cellular_component
12938	NA	NA	NA	NA	XP_037110489.1	XP_037110489.1	g_2598_ctg.000057F_734377	GO:0015031; GO:0006887; GO:0006887; GO:0006893; GO:0000145; GO:0000145; GO:0006893	protein transport; exocytosis; exocytosis; Golgi to plasma membrane transport; exocyst; exocyst; Golgi to plasma membrane transport	biological_process; biological_process; biological_process; biological_process; cellular_component; cellular_component; biological_process	GO:0016020; GO:0015031; GO:0000145; GO:0031267; GO:0047485; GO:0006887; GO:0006893; GO:0006893; GO:0000145; GO:0005515; GO:0005886; GO:0006887; GO:0006893; GO:0000145; GO:0031267; GO:0005829; GO:0019901; GO:0090148; GO:0090543; GO:0000281; GO:0006904; GO:0090522; GO:0000145; GO:2000535; GO:0006904	membrane; protein transport; exocyst; small GTPase binding; protein N-terminus binding; exocytosis; Golgi to plasma membrane transport; Golgi to plasma membrane transport; exocyst; protein binding; plasma membrane; exocytosis; Golgi to plasma membrane transport; exocyst; small GTPase binding; cytosol; protein kinase binding; membrane fission; Flemming body; mitotic cytokinesis; vesicle docking involved in exocytosis; vesicle tethering involved in exocytosis; exocyst; regulation of entry of bacterium into host cell; vesicle docking involved in exocytosis	cellular_component; biological_process; cellular_component; molecular_function; molecular_function; biological_process; biological_process; biological_process; cellular_component; molecular_function; cellular_component; biological_process; biological_process; cellular_component; molecular_function; cellular_component; molecular_function; biological_process; cellular_component; biological_process; biological_process; biological_process; cellular_component; biological_process; biological_process
12939	ENSP00000427942.2	TSPAN18 tetraspanin 18	ENSDARP00000131977.1	tspan18a tetraspanin 18a	XP_037110569.1	tspan18a	g_16567_ctg.000057F_737134	GO:0016020; GO:0016021; GO:0005887	membrane; integral component of membrane; integral component of plasma membrane	cellular_component; cellular_component; cellular_component	GO:0016021; GO:0016020	integral component of membrane; membrane	cellular_component; cellular_component
12940	ENSP00000433036.1	CD82 CD82 molecule	ENSDARP00000116394.1	cd82b CD82 molecule b	XP_037110582.1	cd82b	g_7012_ctg.000057F_930306	GO:0016020; GO:0016021; GO:0005887	membrane; integral component of membrane; integral component of plasma membrane	cellular_component; cellular_component; cellular_component
12941	ENSP00000437284.1	TP53I11 tumor protein p53 inducible protein 11	ENSDARP00000142773.1	tp53i11a tumor protein p53 inducible protein 11a	XP_037110416.1	tp53i11a	g_4273_ctg.000057F_952662	GO:0016020; GO:0016021; GO:0008150; GO:0003674	membrane; integral component of membrane; biological_process; molecular_function	cellular_component; cellular_component; biological_process; molecular_function	GO:0016020; GO:0016021	membrane; integral component of membrane	cellular_component; cellular_component
12942	ENSP00000385374.3	LHFPL3 LHFPL tetraspan subfamily member 3	ENSDARP00000038316.6	lhfpl3 LHFPL tetraspan subfamily member 3	XP_037110413.1	lhfpl3	g_15036_ctg.000057F_958572				GO:0016020; GO:0016021	membrane; integral component of membrane	cellular_component; cellular_component
12943	ENSP00000392423.1	RELN reelin	ENSDARP00000153003.1	LO018598.1	XP_037109968.1	lo018598.1	g_18307_ctg.000057F_1006328	GO:0016787; GO:0046872; GO:0005576; GO:0007417; GO:0007155; GO:0070325; GO:0001764	hydrolase activity; metal ion binding; extracellular region; central nervous system development; cell adhesion; lipoprotein particle receptor binding; neuron migration	molecular_function; molecular_function; cellular_component; biological_process; biological_process; molecular_function; biological_process	GO:0005737; GO:0046872; GO:0008233; GO:0006508; GO:0016787; GO:0007155; GO:0005576; GO:0005615; GO:0030425; GO:0008236; GO:0007417; GO:0005615; GO:0005576; GO:0005886; GO:0001764; GO:0043005; GO:0070325; GO:0007417; GO:0050731; GO:0007420; GO:0007411; GO:0010001; GO:0001764; GO:0045860; GO:0001764; GO:0007417; GO:0018108; GO:0070326; GO:0048265; GO:0010976; GO:0061098; GO:0032793; GO:0051968; GO:0051057; GO:0021766; GO:2000310; GO:2000463; GO:0070325; GO:0070325; GO:0070326; GO:0000904; GO:0000904; GO:0001934; GO:0007411; GO:0007420; GO:0007612; GO:0007616; GO:0007626; GO:0008306; GO:0010001; GO:0010468; GO:0010976; GO:0014068; GO:0016358; GO:0016477; GO:0018108; GO:0021511; GO:0021511; GO:0021517; GO:0021766; GO:0021800; GO:0021800; GO:0021819; GO:0021987; GO:0030900; GO:0032008; GO:0032793; GO:0035418; GO:0038026; GO:0038026; GO:0038026; GO:0045664; GO:0045860; GO:0048265; GO:0050731; GO:0050795; GO:0050795; GO:0050804; GO:0050804; GO:0051057; GO:0051968; GO:0060025; GO:0060291; GO:0061003; GO:0061003; GO:0061098; GO:0090129; GO:0090129; GO:0097114; GO:0097119; GO:0097120; GO:0097475; GO:0097477; GO:1900273; GO:1900273; GO:1902078; GO:1904936; GO:2000310; GO:2000463; GO:2000969; GO:2000969; GO:2001222; GO:0110157; GO:0005615; GO:0005737; GO:0030425; GO:0031012	cytoplasm; metal ion binding; peptidase activity; proteolysis; hydrolase activity; cell adhesion; extracellular region; extracellular space; dendrite; serine-type peptidase activity; central nervous system development; extracellular space; extracellular region; plasma membrane; neuron migration; neuron projection; lipoprotein particle receptor binding; central nervous system development; positive regulation of peptidyl-tyrosine phosphorylation; brain development; axon guidance; glial cell differentiation; neuron migration; positive regulation of protein kinase activity; neuron migration; central nervous system development; peptidyl-tyrosine phosphorylation; very-low-density lipoprotein particle receptor binding; response to pain; positive regulation of neuron projection development; positive regulation of protein tyrosine kinase activity; positive regulation of CREB transcription factor activity; positive regulation of synaptic transmission, glutamatergic; positive regulation of small GTPase mediated signal transduction; hippocampus development; regulation of NMDA receptor activity; positive regulation of excitatory postsynaptic potential; lipoprotein particle receptor binding; lipoprotein particle receptor binding; very-low-density lipoprotein particle receptor binding; cell morphogenesis involved in differentiation; cell morphogenesis involved in differentiation; positive regulation of protein phosphorylation; axon guidance; brain development; learning; long-term memory; locomotory behavior; associative learning; glial cell differentiation; regulation of gene expression; positive regulation of neuron projection development; positive regulation of phosphatidylinositol 3-kinase signaling; dendrite development; cell migration; peptidyl-tyrosine phosphorylation; spinal cord patterning; spinal cord patterning; ventral spinal cord development; hippocampus development; cerebral cortex tangential migration; cerebral cortex tangential migration; layer formation in cerebral cortex; cerebral cortex development; forebrain development; positive regulation of TOR signaling; positive regulation of CREB transcription factor activity; protein localization to synapse; reelin-mediated signaling pathway; reelin-mediated signaling pathway; reelin-mediated signaling pathway; regulation of neuron differentiation; positive regulation of protein kinase activity; response to pain; positive regulation of peptidyl-tyrosine phosphorylation; regulation of behavior; regulation of behavior; modulation of chemical synaptic transmission; modulation of chemical synaptic transmission; positive regulation of small GTPase mediated signal transduction; positive regulation of synaptic transmission, glutamatergic; regulation of synaptic activity; long-term synaptic potentiation; positive regulation of dendritic spine morphogenesis; positive regulation of dendritic spine morphogenesis; positive regulation of protein tyrosine kinase activity; positive regulation of synapse maturation; positive regulation of synapse maturation; NMDA glutamate receptor clustering; postsynaptic density protein 95 clustering; receptor localization to synapse; motor neuron migration; lateral motor column neuron migration; positive regulation of long-term synaptic potentiation; positive regulation of long-term synaptic potentiation; positive regulation of lateral motor column neuron migration; interneuron migration; regulation of NMDA receptor activity; positive regulation of excitatory postsynaptic potential; positive regulation of AMPA receptor activity; positive regulation of AMPA receptor activity; regulation of neuron migration; reelin complex; extracellular space; cytoplasm; dendrite; extracellular matrix	cellular_component; molecular_function; molecular_function; biological_process; molecular_function; biological_process; cellular_component; cellular_component; cellular_component; molecular_function; biological_process; cellular_component; cellular_component; cellular_component; biological_process; cellular_component; molecular_function; biological_process; biological_process; biological_process; biological_process; biological_process; biological_process; biological_process; biological_process; biological_process; biological_process; molecular_function; biological_process; biological_process; biological_process; biological_process; biological_process; biological_process; biological_process; biological_process; biological_process; molecular_function; molecular_function; molecular_function; biological_process; biological_process; biological_process; biological_process; biological_process; biological_process; biological_process; biological_process; biological_process; biological_process; biological_process; biological_process; biological_process; biological_process; biological_process; biological_process; biological_process; biological_process; biological_process; biological_process; biological_process; biological_process; biological_process; biological_process; biological_process; biological_process; biological_process; biological_process; biological_process; biological_process; biological_process; biological_process; biological_process; biological_process; biological_process; biological_process; biological_process; biological_process; biological_process; biological_process; biological_process; biological_process; biological_process; biological_process; biological_process; biological_process; biological_process; biological_process; biological_process; biological_process; biological_process; biological_process; biological_process; biological_process; biological_process; biological_process; biological_process; biological_process; biological_process; biological_process; biological_process; biological_process; cellular_component; cellular_component; cellular_component; cellular_component; cellular_component
12944	NA	NA	NA	NA	XP_037109970.1	XP_037109970.1	g_7408_ctg.000057F_1067489	GO:0015031; GO:0006887; GO:0006887; GO:0006893; GO:0000145; GO:0000145; GO:0006893	protein transport; exocytosis; exocytosis; Golgi to plasma membrane transport; exocyst; exocyst; Golgi to plasma membrane transport	biological_process; biological_process; biological_process; biological_process; cellular_component; cellular_component; biological_process	GO:0016020; GO:0015031; GO:0000145; GO:0031267; GO:0047485; GO:0006887; GO:0006893; GO:0006893; GO:0000145; GO:0005515; GO:0005886; GO:0006887; GO:0006893; GO:0000145; GO:0031267; GO:0005829; GO:0019901; GO:0090148; GO:0090543; GO:0000281; GO:0006904; GO:0090522; GO:0000145; GO:2000535; GO:0006904	membrane; protein transport; exocyst; small GTPase binding; protein N-terminus binding; exocytosis; Golgi to plasma membrane transport; Golgi to plasma membrane transport; exocyst; protein binding; plasma membrane; exocytosis; Golgi to plasma membrane transport; exocyst; small GTPase binding; cytosol; protein kinase binding; membrane fission; Flemming body; mitotic cytokinesis; vesicle docking involved in exocytosis; vesicle tethering involved in exocytosis; exocyst; regulation of entry of bacterium into host cell; vesicle docking involved in exocytosis	cellular_component; biological_process; cellular_component; molecular_function; molecular_function; biological_process; biological_process; biological_process; cellular_component; molecular_function; cellular_component; biological_process; biological_process; cellular_component; molecular_function; cellular_component; molecular_function; biological_process; cellular_component; biological_process; biological_process; biological_process; cellular_component; biological_process; biological_process
12945	ENSP00000501770.1	PIK3C2G phosphatidylinositol-4-phosphate 3-kinase catalytic subunit type 2 gamma	ENSDARP00000140391.2	pik3c2g phosphatidylinositol-4-phosphate 3-kinase catalytic subunit type 2 gamma	XP_037110605.1	pik3c2g	g_14375_ctg.000057F_1070558	GO:0016740; GO:0005737; GO:0016301; GO:0016310; GO:0016477; GO:0005886; GO:0016020; GO:0006629; GO:0048015; GO:0048015; GO:0005942; GO:0016303; GO:0035005; GO:0035091; GO:0052742; GO:0014065; GO:0036092; GO:0046854; GO:0046854	transferase activity; cytoplasm; kinase activity; phosphorylation; cell migration; plasma membrane; membrane; lipid metabolic process; phosphatidylinositol-mediated signaling; phosphatidylinositol-mediated signaling; phosphatidylinositol 3-kinase complex; 1-phosphatidylinositol-3-kinase activity; 1-phosphatidylinositol-4-phosphate 3-kinase activity; phosphatidylinositol binding; phosphatidylinositol kinase activity; phosphatidylinositol 3-kinase signaling; phosphatidylinositol-3-phosphate biosynthetic process; phosphatidylinositol phosphate biosynthetic process; phosphatidylinositol phosphate biosynthetic process	molecular_function; cellular_component; molecular_function; biological_process; biological_process; cellular_component; cellular_component; biological_process; biological_process; biological_process; cellular_component; molecular_function; molecular_function; molecular_function; molecular_function; biological_process; biological_process; biological_process; biological_process	GO:0016301; GO:0035091; GO:0000166; GO:0005524; GO:0016740; GO:0016310; GO:0006629; GO:0046854; GO:0048015; GO:0035004; GO:0035005	kinase activity; phosphatidylinositol binding; nucleotide binding; ATP binding; transferase activity; phosphorylation; lipid metabolic process; phosphatidylinositol phosphate biosynthetic process; phosphatidylinositol-mediated signaling; phosphatidylinositol 3-kinase activity; 1-phosphatidylinositol-4-phosphate 3-kinase activity	molecular_function; molecular_function; molecular_function; molecular_function; molecular_function; biological_process; biological_process; biological_process; biological_process; molecular_function; molecular_function
12946	ENSP00000403935.1	PLCD4 phospholipase C delta 4	NA	NA	XP_037110606.1	plcd4	g_24577_ctg.000057F_1082457	GO:0015031; GO:0006887; GO:0006887; GO:0006893; GO:0000145; GO:0000145; GO:0006893	protein transport; exocytosis; exocytosis; Golgi to plasma membrane transport; exocyst; exocyst; Golgi to plasma membrane transport	biological_process; biological_process; biological_process; biological_process; cellular_component; cellular_component; biological_process	GO:0005634; GO:0005737; GO:0046872; GO:0035556; GO:0007165; GO:0006629; GO:0008081; GO:0046488; GO:0004629; GO:0007340	nucleus; cytoplasm; metal ion binding; intracellular signal transduction; signal transduction; lipid metabolic process; phosphoric diester hydrolase activity; phosphatidylinositol metabolic process; phospholipase C activity; acrosome reaction	cellular_component; cellular_component; molecular_function; biological_process; biological_process; biological_process; molecular_function; biological_process; molecular_function; biological_process
12947	ENSP00000515142.1	PLEKHA5 pleckstrin homology domain containing A5	ENSDARP00000099969.4	plekha5 pleckstrin homology domain containing, family A member 5	XP_037109699.1	plekha5	g_580_ctg.000057F_1103626	GO:0005829; GO:0032266; GO:0070273; GO:0080025; GO:0005515; GO:0010314	cytosol; phosphatidylinositol-3-phosphate binding; phosphatidylinositol-4-phosphate binding; phosphatidylinositol-3,5-bisphosphate binding; protein binding; phosphatidylinositol-5-phosphate binding	cellular_component; molecular_function; molecular_function; molecular_function; molecular_function; molecular_function
12948	ENSP00000354267.4	AEBP2 AE binding protein 2	ENSDARP00000106888.2	aebp2 AE binding protein 2	XP_037110759.1	aebp2	g_14646_ctg.000057F_1155907				GO:0005634; GO:0046872; GO:0005654; GO:0003677; GO:0006354; GO:0006325; GO:0006357; GO:0000785; GO:0005654; GO:0035098; GO:0035098	nucleus; metal ion binding; nucleoplasm; DNA binding; DNA-templated transcription, elongation; chromatin organization; regulation of transcription by RNA polymerase II; chromatin; nucleoplasm; ESC/E(Z) complex; ESC/E(Z) complex	cellular_component; molecular_function; cellular_component; molecular_function; biological_process; biological_process; biological_process; cellular_component; cellular_component; cellular_component; cellular_component
12949	ENSP00000351957.3	PDE3A phosphodiesterase 3A	ENSDARP00000119110.2	pde3a phosphodiesterase 3A, cGMP-inhibited	XP_037110427.1	pde3a	g_18793_ctg.000057F_1203515	GO:0008081; GO:0004114; GO:0007165	phosphoric diester hydrolase activity; 3',5'-cyclic-nucleotide phosphodiesterase activity; signal transduction	molecular_function; molecular_function; biological_process	GO:0007165; GO:0004114; GO:0008081; GO:0005737; GO:0016020; GO:0016021; GO:0046872; GO:0016787; GO:0005829; GO:0005829; GO:0005515; GO:0004115; GO:0047555; GO:0005829; GO:0004115; GO:0007165; GO:0005829; GO:0097190; GO:0004114; GO:0004114; GO:0004115; GO:0047555; GO:0019933; GO:0019933; GO:0019934; GO:0019934; GO:0043116; GO:0043117; GO:0043951; GO:0043951; GO:0071321; GO:0071560; GO:0006629; GO:0007186; GO:0060700; GO:0060700; GO:0004115; GO:0004119; GO:0004119; GO:0099130; GO:0001556; GO:0001556; GO:0009410; GO:0040020; GO:0043066; GO:0043951; GO:0048599; GO:0060282; GO:0060282	signal transduction; 3',5'-cyclic-nucleotide phosphodiesterase activity; phosphoric diester hydrolase activity; cytoplasm; membrane; integral component of membrane; metal ion binding; hydrolase activity; cytosol; cytosol; protein binding; 3',5'-cyclic-AMP phosphodiesterase activity; 3',5'-cyclic-GMP phosphodiesterase activity; cytosol; 3',5'-cyclic-AMP phosphodiesterase activity; signal transduction; cytosol; apoptotic signaling pathway; 3',5'-cyclic-nucleotide phosphodiesterase activity; 3',5'-cyclic-nucleotide phosphodiesterase activity; 3',5'-cyclic-AMP phosphodiesterase activity; 3',5'-cyclic-GMP phosphodiesterase activity; cAMP-mediated signaling; cAMP-mediated signaling; cGMP-mediated signaling; cGMP-mediated signaling; negative regulation of vascular permeability; positive regulation of vascular permeability; negative regulation of cAMP-mediated signaling; negative regulation of cAMP-mediated signaling; cellular response to cGMP; cellular response to transforming growth factor beta stimulus; lipid metabolic process; G protein-coupled receptor signaling pathway; regulation of ribonuclease activity; regulation of ribonuclease activity; 3',5'-cyclic-AMP phosphodiesterase activity; cGMP-inhibited cyclic-nucleotide phosphodiesterase activity; cGMP-inhibited cyclic-nucleotide phosphodiesterase activity; estrogen binding; oocyte maturation; oocyte maturation; response to xenobiotic stimulus; regulation of meiotic nuclear division; negative regulation of apoptotic process; negative regulation of cAMP-mediated signaling; oocyte development; positive regulation of oocyte development; positive regulation of oocyte development	biological_process; molecular_function; molecular_function; cellular_component; cellular_component; cellular_component; molecular_function; molecular_function; cellular_component; cellular_component; molecular_function; molecular_function; molecular_function; cellular_component; molecular_function; biological_process; cellular_component; biological_process; molecular_function; molecular_function; molecular_function; molecular_function; biological_process; biological_process; biological_process; biological_process; biological_process; biological_process; biological_process; biological_process; biological_process; biological_process; biological_process; biological_process; biological_process; biological_process; molecular_function; molecular_function; molecular_function; molecular_function; biological_process; biological_process; biological_process; biological_process; biological_process; biological_process; biological_process; biological_process; biological_process
12950	ENSP00000455588.3	ZNF423 zinc finger protein 423	ENSDARP00000144947.1	si:ch211-216l23.1	XP_037110986.1	si:ch211-216l23.1	g_11900_ctg.000057F_1249973				GO:0043565; GO:0007219; GO:0021930; GO:0021938; GO:0030513; GO:0045892; GO:0045893; GO:0050872; GO:0050873; GO:0060271; GO:0061512; GO:0120163; GO:0005634	sequence-specific DNA binding; Notch signaling pathway; cerebellar granule cell precursor proliferation; smoothened signaling pathway involved in regulation of cerebellar granule cell precursor cell proliferation; positive regulation of BMP signaling pathway; negative regulation of transcription, DNA-templated; positive regulation of transcription, DNA-templated; white fat cell differentiation; brown fat cell differentiation; cilium assembly; protein localization to cilium; negative regulation of cold-induced thermogenesis; nucleus	molecular_function; biological_process; biological_process; biological_process; biological_process; biological_process; biological_process; biological_process; biological_process; biological_process; biological_process; biological_process; cellular_component
12951	NA	NA	ENSDARP00000119586.1	si:ch211-212o1.2 si:ch211-212o1.2	XP_037110992.1	si:ch211-212o1.2	g_17267_ctg.000057F_1349603	GO:0016020; GO:0016021; GO:0006631	membrane; integral component of membrane; fatty acid metabolic process	cellular_component; cellular_component; biological_process	GO:0016020; GO:0015031; GO:0000145; GO:0031267; GO:0047485; GO:0006887; GO:0006893; GO:0006893; GO:0000145; GO:0005515; GO:0005886; GO:0006887; GO:0006893; GO:0000145; GO:0031267; GO:0005829; GO:0019901; GO:0090148; GO:0090543; GO:0000281; GO:0006904; GO:0090522; GO:0000145; GO:2000535; GO:0006904	membrane; protein transport; exocyst; small GTPase binding; protein N-terminus binding; exocytosis; Golgi to plasma membrane transport; Golgi to plasma membrane transport; exocyst; protein binding; plasma membrane; exocytosis; Golgi to plasma membrane transport; exocyst; small GTPase binding; cytosol; protein kinase binding; membrane fission; Flemming body; mitotic cytokinesis; vesicle docking involved in exocytosis; vesicle tethering involved in exocytosis; exocyst; regulation of entry of bacterium into host cell; vesicle docking involved in exocytosis	cellular_component; biological_process; cellular_component; molecular_function; molecular_function; biological_process; biological_process; biological_process; cellular_component; molecular_function; cellular_component; biological_process; biological_process; cellular_component; molecular_function; cellular_component; molecular_function; biological_process; cellular_component; biological_process; biological_process; biological_process; cellular_component; biological_process; biological_process
12952	ENSP00000219197.5	CBLN1 cerebellin 1 precursor	ENSDARP00000116647.1	cbln1 cerebellin 1 precursor	XP_037110980.1	cbln1	g_25791_ctg.000057F_1381285	GO:0005575; GO:0045202; GO:0008150; GO:0005615; GO:0003674; GO:0098978; GO:0005515; GO:0043083; GO:0099558	cellular_component; synapse; biological_process; extracellular space; molecular_function; glutamatergic synapse; protein binding; synaptic cleft; maintenance of synapse structure	cellular_component; cellular_component; biological_process; cellular_component; molecular_function; cellular_component; molecular_function; cellular_component; biological_process	GO:0016020; GO:0005886; GO:0005576; GO:0005576; GO:0045202; GO:0045211; GO:0045211; GO:0005615; GO:0005515; GO:0045202; GO:0062023; GO:0007399; GO:0007268; GO:0050808; GO:0098978; GO:0007157; GO:0021707; GO:1900454; GO:0043083; GO:0042802; GO:0007157; GO:0007416; GO:0009306; GO:0021707; GO:0050808; GO:0051649; GO:0051965; GO:0090394; GO:0099151; GO:0099558; GO:0099558; GO:0099558; GO:1905606; GO:1905703; GO:1905703; GO:0043083; GO:0098688; GO:0098978	membrane; plasma membrane; extracellular region; extracellular region; synapse; postsynaptic membrane; postsynaptic membrane; extracellular space; protein binding; synapse; collagen-containing extracellular matrix; nervous system development; chemical synaptic transmission; synapse organization; glutamatergic synapse; heterophilic cell-cell adhesion via plasma membrane cell adhesion molecules; cerebellar granule cell differentiation; positive regulation of long-term synaptic depression; synaptic cleft; identical protein binding; heterophilic cell-cell adhesion via plasma membrane cell adhesion molecules; synapse assembly; protein secretion; cerebellar granule cell differentiation; synapse organization; establishment of localization in cell; positive regulation of synapse assembly; negative regulation of excitatory postsynaptic potential; regulation of postsynaptic density assembly; maintenance of synapse structure; maintenance of synapse structure; maintenance of synapse structure; regulation of presynapse assembly; negative regulation of inhibitory synapse assembly; negative regulation of inhibitory synapse assembly; synaptic cleft; parallel fiber to Purkinje cell synapse; glutamatergic synapse	cellular_component; cellular_component; cellular_component; cellular_component; cellular_component; cellular_component; cellular_component; cellular_component; molecular_function; cellular_component; cellular_component; biological_process; biological_process; biological_process; cellular_component; biological_process; biological_process; biological_process; cellular_component; molecular_function; biological_process; biological_process; biological_process; biological_process; biological_process; biological_process; biological_process; biological_process; biological_process; biological_process; biological_process; biological_process; biological_process; biological_process; biological_process; cellular_component; cellular_component; cellular_component
12953	ENSP00000300030.3	CIAO2A cytosolic iron-sulfur assembly component 2A	ENSDARP00000141242.1	ciao2a cytosolic iron-sulfur assembly component 2A	XP_037110996.1	ciao2a	g_11389_ctg.000057F_1456506	GO:0005575; GO:0003674; GO:0043065; GO:0034644; GO:0106035; GO:2001022	cellular_component; molecular_function; positive regulation of apoptotic process; cellular response to UV; protein maturation by [4Fe-4S] cluster transfer; positive regulation of response to DNA damage stimulus	cellular_component; molecular_function; biological_process; biological_process; biological_process; biological_process	GO:0005737; GO:0046872; GO:0005654; GO:0005829; GO:0005515; GO:0007059; GO:0016226; GO:0097428; GO:0097361; GO:0106035	cytoplasm; metal ion binding; nucleoplasm; cytosol; protein binding; chromosome segregation; iron-sulfur cluster assembly; protein maturation by iron-sulfur cluster transfer; CIA complex; protein maturation by [4Fe-4S] cluster transfer	cellular_component; molecular_function; cellular_component; cellular_component; molecular_function; biological_process; biological_process; biological_process; cellular_component; biological_process
12954	ENSP00000453227.1	SPG11 SPG11 vesicle trafficking associated, spatacsin	ENSDARP00000067557.7	spg11 SPG11 vesicle trafficking associated, spatacsin	XP_037110561.1	spg11	g_15842_ctg.000057F_1459162
12955	NA	NA	NA	NA	XP_037109274.1	XP_037109274.1	g_22635_ctg.000057F_1472168	GO:0015031; GO:0006887; GO:0006887; GO:0006893; GO:0000145; GO:0000145; GO:0006893	protein transport; exocytosis; exocytosis; Golgi to plasma membrane transport; exocyst; exocyst; Golgi to plasma membrane transport	biological_process; biological_process; biological_process; biological_process; cellular_component; cellular_component; biological_process	GO:0016020; GO:0015031; GO:0000145; GO:0031267; GO:0047485; GO:0006887; GO:0006893; GO:0006893; GO:0000145; GO:0005515; GO:0005886; GO:0006887; GO:0006893; GO:0000145; GO:0031267; GO:0005829; GO:0019901; GO:0090148; GO:0090543; GO:0000281; GO:0006904; GO:0090522; GO:0000145; GO:2000535; GO:0006904	membrane; protein transport; exocyst; small GTPase binding; protein N-terminus binding; exocytosis; Golgi to plasma membrane transport; Golgi to plasma membrane transport; exocyst; protein binding; plasma membrane; exocytosis; Golgi to plasma membrane transport; exocyst; small GTPase binding; cytosol; protein kinase binding; membrane fission; Flemming body; mitotic cytokinesis; vesicle docking involved in exocytosis; vesicle tethering involved in exocytosis; exocyst; regulation of entry of bacterium into host cell; vesicle docking involved in exocytosis	cellular_component; biological_process; cellular_component; molecular_function; molecular_function; biological_process; biological_process; biological_process; cellular_component; molecular_function; cellular_component; biological_process; biological_process; cellular_component; molecular_function; cellular_component; molecular_function; biological_process; cellular_component; biological_process; biological_process; biological_process; cellular_component; biological_process; biological_process
12956	ENSP00000416248.2	TDRD12 tudor domain containing 12	ENSDARP00000127017.1	tdrd12 tudor domain containing 12	XP_037109272.1	tdrd12	g_7559_ctg.000057F_1477926	GO:0005524; GO:0003676; GO:0005634; GO:0030154; GO:0007283; GO:0031047; GO:0051321; GO:0007281; GO:0042254	ATP binding; nucleic acid binding; nucleus; cell differentiation; spermatogenesis; gene silencing by RNA; meiotic cell cycle; germ cell development; ribosome biogenesis	molecular_function; molecular_function; cellular_component; biological_process; biological_process; biological_process; biological_process; biological_process; biological_process	GO:0005524; GO:0003676; GO:0000166; GO:0016787; GO:0030154; GO:0003724; GO:0004386; GO:0031047; GO:0031047; GO:0051321; GO:0007283; GO:0007283; GO:0016887; GO:0003674; GO:0005575; GO:0034587; GO:0043046; GO:0009566; GO:0007140; GO:1990923	ATP binding; nucleic acid binding; nucleotide binding; hydrolase activity; cell differentiation; RNA helicase activity; helicase activity; gene silencing by RNA; gene silencing by RNA; meiotic cell cycle; spermatogenesis; spermatogenesis; ATP hydrolysis activity; molecular_function; cellular_component; piRNA metabolic process; DNA methylation involved in gamete generation; fertilization; male meiotic nuclear division; PET complex	molecular_function; molecular_function; molecular_function; molecular_function; biological_process; molecular_function; molecular_function; biological_process; biological_process; biological_process; biological_process; biological_process; molecular_function; molecular_function; cellular_component; biological_process; biological_process; biological_process; biological_process; cellular_component
12957	NA	NA	NA	NA	XP_037110706.1	XP_037110706.1	g_23474_ctg.000057F_1493232	GO:0015031; GO:0006887; GO:0006887; GO:0006893; GO:0000145; GO:0000145; GO:0006893	protein transport; exocytosis; exocytosis; Golgi to plasma membrane transport; exocyst; exocyst; Golgi to plasma membrane transport	biological_process; biological_process; biological_process; biological_process; cellular_component; cellular_component; biological_process	GO:0016020; GO:0015031; GO:0000145; GO:0031267; GO:0047485; GO:0006887; GO:0006893; GO:0006893; GO:0000145; GO:0005515; GO:0005886; GO:0006887; GO:0006893; GO:0000145; GO:0031267; GO:0005829; GO:0019901; GO:0090148; GO:0090543; GO:0000281; GO:0006904; GO:0090522; GO:0000145; GO:2000535; GO:0006904	membrane; protein transport; exocyst; small GTPase binding; protein N-terminus binding; exocytosis; Golgi to plasma membrane transport; Golgi to plasma membrane transport; exocyst; protein binding; plasma membrane; exocytosis; Golgi to plasma membrane transport; exocyst; small GTPase binding; cytosol; protein kinase binding; membrane fission; Flemming body; mitotic cytokinesis; vesicle docking involved in exocytosis; vesicle tethering involved in exocytosis; exocyst; regulation of entry of bacterium into host cell; vesicle docking involved in exocytosis	cellular_component; biological_process; cellular_component; molecular_function; molecular_function; biological_process; biological_process; biological_process; cellular_component; molecular_function; cellular_component; biological_process; biological_process; cellular_component; molecular_function; cellular_component; molecular_function; biological_process; cellular_component; biological_process; biological_process; biological_process; cellular_component; biological_process; biological_process
12958	ENSP00000219313.4	PSMD7 proteasome 26S subunit, non-ATPase 7	ENSDARP00000134068.1	psmd7 proteasome 26S subunit, non-ATPase 7	XP_037110701.1	psmd7	g_18079_ctg.000057F_1494308	GO:0008237; GO:0008233; GO:0043161; GO:0000502; GO:1904888; GO:0000502; GO:0021551; GO:0005838; GO:0005515	metallopeptidase activity; peptidase activity; proteasome-mediated ubiquitin-dependent protein catabolic process; proteasome complex; cranial skeletal system development; proteasome complex; central nervous system morphogenesis; proteasome regulatory particle; protein binding	molecular_function; molecular_function; biological_process; cellular_component; biological_process; cellular_component; biological_process; cellular_component; molecular_function	GO:0005515; GO:0008233; GO:0008237; GO:0005634; GO:0016020; GO:0005654; GO:0042803; GO:0005515; GO:0000502; GO:0000502; GO:0005576; GO:0005654; GO:0005829; GO:0070062; GO:0043161; GO:0005838; GO:0043161; GO:0000502; GO:0034774; GO:1904813; GO:0005838; GO:0000502	protein binding; peptidase activity; metallopeptidase activity; nucleus; membrane; nucleoplasm; protein homodimerization activity; protein binding; proteasome complex; proteasome complex; extracellular region; nucleoplasm; cytosol; extracellular exosome; proteasome-mediated ubiquitin-dependent protein catabolic process; proteasome regulatory particle; proteasome-mediated ubiquitin-dependent protein catabolic process; proteasome complex; secretory granule lumen; ficolin-1-rich granule lumen; proteasome regulatory particle; proteasome complex	molecular_function; molecular_function; molecular_function; cellular_component; cellular_component; cellular_component; molecular_function; molecular_function; cellular_component; cellular_component; cellular_component; cellular_component; cellular_component; cellular_component; biological_process; cellular_component; biological_process; cellular_component; cellular_component; cellular_component; cellular_component; cellular_component
12959	ENSP00000318602.5	PRTFDC1 phosphoribosyl transferase domain containing 1	ENSDARP00000008019.7	hprt1l hypoxanthine phosphoribosyltransferase 1, like	XP_037111379.1	hprt1l	g_22816_ctg.000057F_1498235	GO:0016740; GO:0005737; GO:0046872; GO:0005829; GO:0000166; GO:0016757; GO:0000287; GO:0006166; GO:0004422; GO:0006178; GO:0032263; GO:0032264; GO:0046100; GO:0004422; GO:0052657; GO:0032264	transferase activity; cytoplasm; metal ion binding; cytosol; nucleotide binding; glycosyltransferase activity; magnesium ion binding; purine ribonucleoside salvage; hypoxanthine phosphoribosyltransferase activity; guanine salvage; GMP salvage; IMP salvage; hypoxanthine metabolic process; hypoxanthine phosphoribosyltransferase activity; guanine phosphoribosyltransferase activity; IMP salvage	molecular_function; cellular_component; molecular_function; cellular_component; molecular_function; molecular_function; molecular_function; biological_process; molecular_function; biological_process; biological_process; biological_process; biological_process; molecular_function; molecular_function; biological_process	GO:0046872; GO:0000166; GO:0042803; GO:0005515; GO:0000287; GO:0005829; GO:0006166	metal ion binding; nucleotide binding; protein homodimerization activity; protein binding; magnesium ion binding; cytosol; purine ribonucleoside salvage	molecular_function; molecular_function; molecular_function; molecular_function; molecular_function; cellular_component; biological_process
12960	ENSP00000268533.5	NUDT7 nudix hydrolase 7	ENSDARP00000093998.3	nudt7 nudix (nucleoside diphosphate linked moiety X)-type motif 7	XP_037111377.1	nudt7	g_25638_ctg.000057F_1504328	GO:0003986; GO:0015938; GO:0010945	acetyl-CoA hydrolase activity; coenzyme A catabolic process; CoA pyrophosphatase activity	molecular_function; biological_process; molecular_function	GO:0000287; GO:0016818; GO:0030145; GO:0009132; GO:0003723; GO:0046872; GO:0016787; GO:0005777; GO:0005777; GO:0000287; GO:0010945; GO:0005829; GO:0003674; GO:0008150; GO:0015938; GO:0036114; GO:0044580; GO:1901289; GO:1902858; GO:2001294; GO:0005782; GO:0003986; GO:0010945; GO:0030515; GO:0030515; GO:0015938; GO:0015938; GO:0036114; GO:0044580; GO:0046356; GO:0046356; GO:0050873; GO:1901289; GO:1902858; GO:1902859; GO:1902859; GO:2001294	magnesium ion binding; hydrolase activity, acting on acid anhydrides, in phosphorus-containing anhydrides; manganese ion binding; nucleoside diphosphate metabolic process; RNA binding; metal ion binding; hydrolase activity; peroxisome; peroxisome; magnesium ion binding; CoA pyrophosphatase activity; cytosol; molecular_function; biological_process; coenzyme A catabolic process; medium-chain fatty-acyl-CoA catabolic process; butyryl-CoA catabolic process; succinyl-CoA catabolic process; propionyl-CoA metabolic process; malonyl-CoA catabolic process; peroxisomal matrix; acetyl-CoA hydrolase activity; CoA pyrophosphatase activity; snoRNA binding; snoRNA binding; coenzyme A catabolic process; coenzyme A catabolic process; medium-chain fatty-acyl-CoA catabolic process; butyryl-CoA catabolic process; acetyl-CoA catabolic process; acetyl-CoA catabolic process; brown fat cell differentiation; succinyl-CoA catabolic process; propionyl-CoA metabolic process; propionyl-CoA catabolic process; propionyl-CoA catabolic process; malonyl-CoA catabolic process	molecular_function; molecular_function; molecular_function; biological_process; molecular_function; molecular_function; molecular_function; cellular_component; cellular_component; molecular_function; molecular_function; cellular_component; molecular_function; biological_process; biological_process; biological_process; biological_process; biological_process; biological_process; biological_process; cellular_component; molecular_function; molecular_function; molecular_function; molecular_function; biological_process; biological_process; biological_process; biological_process; biological_process; biological_process; biological_process; biological_process; biological_process; biological_process; biological_process; biological_process
12961	NA	NA	NA	NA	XP_037111373.1	XP_037111373.1	g_23152_ctg.000057F_1512188	GO:0015031; GO:0006887; GO:0006887; GO:0006893; GO:0000145; GO:0000145; GO:0006893	protein transport; exocytosis; exocytosis; Golgi to plasma membrane transport; exocyst; exocyst; Golgi to plasma membrane transport	biological_process; biological_process; biological_process; biological_process; cellular_component; cellular_component; biological_process	GO:0016020; GO:0015031; GO:0000145; GO:0031267; GO:0047485; GO:0006887; GO:0006893; GO:0006893; GO:0000145; GO:0005515; GO:0005886; GO:0006887; GO:0006893; GO:0000145; GO:0031267; GO:0005829; GO:0019901; GO:0090148; GO:0090543; GO:0000281; GO:0006904; GO:0090522; GO:0000145; GO:2000535; GO:0006904	membrane; protein transport; exocyst; small GTPase binding; protein N-terminus binding; exocytosis; Golgi to plasma membrane transport; Golgi to plasma membrane transport; exocyst; protein binding; plasma membrane; exocytosis; Golgi to plasma membrane transport; exocyst; small GTPase binding; cytosol; protein kinase binding; membrane fission; Flemming body; mitotic cytokinesis; vesicle docking involved in exocytosis; vesicle tethering involved in exocytosis; exocyst; regulation of entry of bacterium into host cell; vesicle docking involved in exocytosis	cellular_component; biological_process; cellular_component; molecular_function; molecular_function; biological_process; biological_process; biological_process; cellular_component; molecular_function; cellular_component; biological_process; biological_process; cellular_component; molecular_function; cellular_component; molecular_function; biological_process; cellular_component; biological_process; biological_process; biological_process; cellular_component; biological_process; biological_process
12962	ENSP00000507689.1	WWOX WW domain containing oxidoreductase	ENSDARP00000124176.1	wwox WW domain containing oxidoreductase	XP_037111340.1	wwox	g_22465_ctg.000057F_1532481	GO:0005515	protein binding	molecular_function	GO:0005737; GO:0006915; GO:0016055	cytoplasm; apoptotic process; Wnt signaling pathway	cellular_component; biological_process; biological_process
12963	ENSP00000455097.1	MAF MAF bZIP transcription factor	ENSDARP00000108952.2	mafa v-maf avian musculoaponeurotic fibrosarcoma oncogene homolog a (paralog a)	XP_037111341.1	mafa	g_25635_ctg.000057F_1677977	GO:0003677; GO:0003700; GO:0006355; GO:0005634; GO:0000978; GO:0005634; GO:0006357; GO:0000981	DNA binding; DNA-binding transcription factor activity; regulation of transcription, DNA-templated; nucleus; RNA polymerase II cis-regulatory region sequence-specific DNA binding; nucleus; regulation of transcription by RNA polymerase II; DNA-binding transcription factor activity, RNA polymerase II-specific	molecular_function; molecular_function; biological_process; cellular_component; molecular_function; cellular_component; biological_process; molecular_function	GO:0003677; GO:0006355; GO:0003700; GO:0005634	DNA binding; regulation of transcription, DNA-templated; DNA-binding transcription factor activity; nucleus	molecular_function; biological_process; molecular_function; cellular_component
12964	NA	NA	ENSDARP00000129670.1	si:dkey-234i14.6 si:dkey-234i14.6	XP_037111159.1	si:dkey-234i14.6	g_40_ctg.000057F_1721399	GO:0016020; GO:0016021	membrane; integral component of membrane	cellular_component; cellular_component	GO:0016020; GO:0015031; GO:0000145; GO:0031267; GO:0047485; GO:0006887; GO:0006893; GO:0006893; GO:0000145; GO:0005515; GO:0005886; GO:0006887; GO:0006893; GO:0000145; GO:0031267; GO:0005829; GO:0019901; GO:0090148; GO:0090543; GO:0000281; GO:0006904; GO:0090522; GO:0000145; GO:2000535; GO:0006904	membrane; protein transport; exocyst; small GTPase binding; protein N-terminus binding; exocytosis; Golgi to plasma membrane transport; Golgi to plasma membrane transport; exocyst; protein binding; plasma membrane; exocytosis; Golgi to plasma membrane transport; exocyst; small GTPase binding; cytosol; protein kinase binding; membrane fission; Flemming body; mitotic cytokinesis; vesicle docking involved in exocytosis; vesicle tethering involved in exocytosis; exocyst; regulation of entry of bacterium into host cell; vesicle docking involved in exocytosis	cellular_component; biological_process; cellular_component; molecular_function; molecular_function; biological_process; biological_process; biological_process; cellular_component; molecular_function; cellular_component; biological_process; biological_process; cellular_component; molecular_function; cellular_component; molecular_function; biological_process; cellular_component; biological_process; biological_process; biological_process; cellular_component; biological_process; biological_process
12965	ENSP00000513491.1	C5 complement C5	ENSDARP00000088095.4	c5 complement component 5	XP_037113807.1	c5	g_22771_ctg.000058F_0	GO:0004866; GO:0005615; GO:0005515; GO:0005576	endopeptidase inhibitor activity; extracellular space; protein binding; extracellular region	molecular_function; cellular_component; molecular_function; cellular_component	GO:0005576; GO:0004866	extracellular region; endopeptidase inhibitor activity	cellular_component; molecular_function
12966	ENSP00000428569.1	TTI2 TELO2 interacting protein 2	ENSDARP00000124275.1	tti2 TELO2 interacting protein 2	XP_037113868.1	tti2	g_26219_ctg.000058F_5961				GO:0005654; GO:0005829; GO:0005813	nucleoplasm; cytosol; centrosome	cellular_component; cellular_component; cellular_component
12967	ENSP00000494916.1	TSC1 TSC complex subunit 1	NA	NA	XP_037113824.1	tsc1	g_574_ctg.000058F_9883	GO:0015031; GO:0006887; GO:0006887; GO:0006893; GO:0000145; GO:0000145; GO:0006893	protein transport; exocytosis; exocytosis; Golgi to plasma membrane transport; exocyst; exocyst; Golgi to plasma membrane transport	biological_process; biological_process; biological_process; biological_process; cellular_component; cellular_component; biological_process	GO:0016020; GO:0016021	membrane; integral component of membrane	cellular_component; cellular_component
12968	ENSP00000361151.6	CEL carboxyl ester lipase	ENSDARP00000040597.5	cel.2 carboxyl ester lipase, tandem duplicate 2	XP_037113856.1	cel.2	g_17162_ctg.000058F_20289	GO:0006629; GO:0016788; GO:0004104	lipid metabolic process; hydrolase activity, acting on ester bonds; cholinesterase activity	biological_process; molecular_function; molecular_function	GO:0005737; GO:0006629; GO:0006629; GO:0016787; GO:0016787; GO:0005576; GO:0016042; GO:0005615; GO:0003824; GO:0008201; GO:0016788; GO:0042572; GO:0005576; GO:0005515; GO:0052689; GO:0070062; GO:0004806; GO:0004806; GO:0004806; GO:0008126; GO:0030157; GO:0046514; GO:0030299; GO:0004771; GO:0004771; GO:0004771; GO:0050253; GO:0030157; GO:0046514	cytoplasm; lipid metabolic process; lipid metabolic process; hydrolase activity; hydrolase activity; extracellular region; lipid catabolic process; extracellular space; catalytic activity; heparin binding; hydrolase activity, acting on ester bonds; retinol metabolic process; extracellular region; protein binding; carboxylic ester hydrolase activity; extracellular exosome; triglyceride lipase activity; triglyceride lipase activity; triglyceride lipase activity; acetylesterase activity; pancreatic juice secretion; ceramide catabolic process; intestinal cholesterol absorption; sterol esterase activity; sterol esterase activity; sterol esterase activity; retinyl-palmitate esterase activity; pancreatic juice secretion; ceramide catabolic process	cellular_component; biological_process; biological_process; molecular_function; molecular_function; cellular_component; biological_process; cellular_component; molecular_function; molecular_function; molecular_function; biological_process; cellular_component; molecular_function; molecular_function; cellular_component; molecular_function; molecular_function; molecular_function; molecular_function; biological_process; biological_process; biological_process; molecular_function; molecular_function; molecular_function; molecular_function; biological_process; biological_process
12969	ENSP00000368165.2	SDHAF1 succinate dehydrogenase complex assembly factor 1	ENSDARP00000113870.1	sdhaf1 succinate dehydrogenase complex assembly factor 1	XP_037113946.1	sdhaf1	g_18767_ctg.000058F_25058	GO:0005739; GO:0003674; GO:0034553; GO:0034553	mitochondrion; molecular_function; mitochondrial respiratory chain complex II assembly; mitochondrial respiratory chain complex II assembly	cellular_component; molecular_function; biological_process; biological_process	GO:0005654; GO:0005739; GO:0005739; GO:0005759; GO:0005515; GO:0005739; GO:0034553; GO:0034553; GO:0034553	nucleoplasm; mitochondrion; mitochondrion; mitochondrial matrix; protein binding; mitochondrion; mitochondrial respiratory chain complex II assembly; mitochondrial respiratory chain complex II assembly; mitochondrial respiratory chain complex II assembly	cellular_component; cellular_component; cellular_component; cellular_component; molecular_function; cellular_component; biological_process; biological_process; biological_process
12970	ENSP00000479883.1	NUDT18 nudix hydrolase 18	ENSDARP00000060954.5	nudt18 nudix (nucleoside diphosphate linked moiety X)-type motif 18	XP_037113895.1	nudt18	g_3260_ctg.000058F_26785	GO:0016787; GO:0017110	hydrolase activity; nucleoside-diphosphatase activity	molecular_function; molecular_function	GO:0016787	hydrolase activity	molecular_function
12971	ENSP00000502352.1	HSPB8 heat shock protein family B (small) member 8	ENSDARP00000113545.1	hspb8 heat shock protein b8	XP_037113938.1	hspb8	g_14253_ctg.000058F_29600	GO:0005737; GO:0005634; GO:0042803; GO:0034620; GO:0034620; GO:0101031	cytoplasm; nucleus; protein homodimerization activity; cellular response to unfolded protein; cellular response to unfolded protein; chaperone complex	cellular_component; cellular_component; molecular_function; biological_process; biological_process; cellular_component	GO:0042803; GO:0034620	protein homodimerization activity; cellular response to unfolded protein	molecular_function; biological_process
12972	ENSP00000443988.1	SUDS3 SDS3 homolog, SIN3A corepressor complex component	ENSDARP00000131469.2	suds3 SDS3 homolog, SIN3A corepressor complex component	XP_037113912.1	suds3	g_409_ctg.000058F_33184				GO:0005634; GO:0005634; GO:0005829; GO:0006915; GO:0006325; GO:0016604; GO:0005515; GO:0005654; GO:0019899; GO:0000122; GO:0004407; GO:0042826; GO:0005654; GO:0005634; GO:0043065; GO:0021762; GO:0030336; GO:0030512; GO:1902455; GO:1902459; GO:0045892; GO:0000122; GO:0000122; GO:1902459; GO:0030336; GO:0030512; GO:1902455; GO:0016580; GO:0016575; GO:0042826; GO:0016575; GO:0070822; GO:0016580	nucleus; nucleus; cytosol; apoptotic process; chromatin organization; nuclear body; protein binding; nucleoplasm; enzyme binding; negative regulation of transcription by RNA polymerase II; histone deacetylase activity; histone deacetylase binding; nucleoplasm; nucleus; positive regulation of apoptotic process; substantia nigra development; negative regulation of cell migration; negative regulation of transforming growth factor beta receptor signaling pathway; negative regulation of stem cell population maintenance; positive regulation of stem cell population maintenance; negative regulation of transcription, DNA-templated; negative regulation of transcription by RNA polymerase II; negative regulation of transcription by RNA polymerase II; positive regulation of stem cell population maintenance; negative regulation of cell migration; negative regulation of transforming growth factor beta receptor signaling pathway; negative regulation of stem cell population maintenance; Sin3 complex; histone deacetylation; histone deacetylase binding; histone deacetylation; Sin3-type complex; Sin3 complex	cellular_component; cellular_component; cellular_component; biological_process; biological_process; cellular_component; molecular_function; cellular_component; molecular_function; biological_process; molecular_function; molecular_function; cellular_component; cellular_component; biological_process; biological_process; biological_process; biological_process; biological_process; biological_process; biological_process; biological_process; biological_process; biological_process; biological_process; biological_process; biological_process; cellular_component; biological_process; molecular_function; biological_process; cellular_component; cellular_component
12973	ENSP00000364493.3	MFSD14B major facilitator superfamily domain containing 14B	ENSDARP00000050351.6	si:ch211-87m7.2 si:ch211-87m7.2	XP_037113870.1	si:ch211-87m7.2	g_23098_ctg.000058F_37431	GO:0016020; GO:0016021; GO:0055085; GO:0022857	membrane; integral component of membrane; transmembrane transport; transmembrane transporter activity	cellular_component; cellular_component; biological_process; molecular_function	GO:0022857; GO:0055085; GO:0016021; GO:0016020; GO:0005515	transmembrane transporter activity; transmembrane transport; integral component of membrane; membrane; protein binding	molecular_function; biological_process; cellular_component; cellular_component; molecular_function
12974	ENSP00000408678.1	SEPTIN5 septin 5	ENSDARP00000007457.9	sept5b septin 5b	XP_037113899.1	sept5b	g_13072_ctg.000058F_42057	GO:0017157; GO:0008021; GO:0005525	regulation of exocytosis; synaptic vesicle; GTP binding	biological_process; cellular_component; molecular_function	GO:0005525; GO:0005737; GO:0000166; GO:0005856; GO:0008021; GO:0017157	GTP binding; cytoplasm; nucleotide binding; cytoskeleton; synaptic vesicle; regulation of exocytosis	molecular_function; cellular_component; molecular_function; cellular_component; cellular_component; biological_process
12975	NA	NA	ENSDARP00000121158.1	si:dkey-193c22.2 si:dkey-193c22.2	XP_037113802.1	si:dkey-193c22.2	g_26238_ctg.000058F_51086	GO:0016020; GO:0016021	membrane; integral component of membrane	cellular_component; cellular_component	GO:0016020; GO:0015031; GO:0000145; GO:0031267; GO:0047485; GO:0006887; GO:0006893; GO:0006893; GO:0000145; GO:0005515; GO:0005886; GO:0006887; GO:0006893; GO:0000145; GO:0031267; GO:0005829; GO:0019901; GO:0090148; GO:0090543; GO:0000281; GO:0006904; GO:0090522; GO:0000145; GO:2000535; GO:0006904	membrane; protein transport; exocyst; small GTPase binding; protein N-terminus binding; exocytosis; Golgi to plasma membrane transport; Golgi to plasma membrane transport; exocyst; protein binding; plasma membrane; exocytosis; Golgi to plasma membrane transport; exocyst; small GTPase binding; cytosol; protein kinase binding; membrane fission; Flemming body; mitotic cytokinesis; vesicle docking involved in exocytosis; vesicle tethering involved in exocytosis; exocyst; regulation of entry of bacterium into host cell; vesicle docking involved in exocytosis	cellular_component; biological_process; cellular_component; molecular_function; molecular_function; biological_process; biological_process; biological_process; cellular_component; molecular_function; cellular_component; biological_process; biological_process; cellular_component; molecular_function; cellular_component; molecular_function; biological_process; cellular_component; biological_process; biological_process; biological_process; cellular_component; biological_process; biological_process
12976	ENSP00000462480.1	LIPG lipase G, endothelial type	ENSDARP00000089620.3	lipg lipase, endothelial	XP_037113875.1	lipg	g_13954_ctg.000058F_82869	GO:0016787; GO:0046872; GO:0006629; GO:0016042; GO:0005576; GO:0005615; GO:0004465; GO:0016298; GO:0052689; GO:0016042; GO:0008201; GO:0004620; GO:0019433; GO:0016298; GO:0006633; GO:0005515; GO:0004465	hydrolase activity; metal ion binding; lipid metabolic process; lipid catabolic process; extracellular region; extracellular space; lipoprotein lipase activity; lipase activity; carboxylic ester hydrolase activity; lipid catabolic process; heparin binding; phospholipase activity; triglyceride catabolic process; lipase activity; fatty acid biosynthetic process; protein binding; lipoprotein lipase activity	molecular_function; molecular_function; biological_process; biological_process; cellular_component; cellular_component; molecular_function; molecular_function; molecular_function; biological_process; molecular_function; molecular_function; biological_process; molecular_function; biological_process; molecular_function; molecular_function	GO:0005576; GO:0006629; GO:0004465; GO:0016298	extracellular region; lipid metabolic process; lipoprotein lipase activity; lipase activity	cellular_component; biological_process; molecular_function; molecular_function
12977	ENSP00000409499.1	KCMF1 potassium channel modulatory factor 1	NA	NA	XP_037113893.1	kcmf1	g_14503_ctg.000058F_89456	GO:0015031; GO:0006887; GO:0006887; GO:0006893; GO:0000145; GO:0000145; GO:0006893	protein transport; exocytosis; exocytosis; Golgi to plasma membrane transport; exocyst; exocyst; Golgi to plasma membrane transport	biological_process; biological_process; biological_process; biological_process; cellular_component; cellular_component; biological_process	GO:0016567; GO:0061630	protein ubiquitination; ubiquitin protein ligase activity	biological_process; molecular_function
12978	ENSP00000340465.3	SLC20A2 solute carrier family 20 member 2	ENSDARP00000124436.1	slc20a2 solute carrier family 20 member 2	XP_037113836.1	slc20a2	g_20108_ctg.000058F_97318	GO:0016020; GO:0016021; GO:0015293; GO:0005315; GO:0035435; GO:0005315; GO:0006817; GO:0110165	membrane; integral component of membrane; symporter activity; inorganic phosphate transmembrane transporter activity; phosphate ion transmembrane transport; inorganic phosphate transmembrane transporter activity; phosphate ion transport; cellular anatomical entity	cellular_component; cellular_component; molecular_function; molecular_function; biological_process; molecular_function; biological_process; cellular_component	GO:0016020; GO:0005315; GO:0006817; GO:0110165; GO:0016021; GO:0005886; GO:0006811; GO:0015293; GO:0006814; GO:0035725; GO:0055085; GO:0046718; GO:0005886; GO:0070062; GO:0005887; GO:0038023; GO:0016020; GO:0006811; GO:0005436; GO:0001618; GO:0035435; GO:0005315	membrane; inorganic phosphate transmembrane transporter activity; phosphate ion transport; cellular anatomical entity; integral component of membrane; plasma membrane; ion transport; symporter activity; sodium ion transport; sodium ion transmembrane transport; transmembrane transport; viral entry into host cell; plasma membrane; extracellular exosome; integral component of plasma membrane; signaling receptor activity; membrane; ion transport; sodium:phosphate symporter activity; virus receptor activity; phosphate ion transmembrane transport; inorganic phosphate transmembrane transporter activity	cellular_component; molecular_function; biological_process; cellular_component; cellular_component; cellular_component; biological_process; molecular_function; biological_process; biological_process; biological_process; biological_process; cellular_component; cellular_component; cellular_component; molecular_function; cellular_component; biological_process; molecular_function; molecular_function; biological_process; molecular_function
12979	ENSP00000379108.2	MTHFD2L methylenetetrahydrofolate dehydrogenase (NADP+ dependent) 2 like	NA	NA	XP_037113904.1	mthfd2l	g_10055_ctg.000058F_123103	GO:0015031; GO:0006887; GO:0006887; GO:0006893; GO:0000145; GO:0000145; GO:0006893	protein transport; exocytosis; exocytosis; Golgi to plasma membrane transport; exocyst; exocyst; Golgi to plasma membrane transport	biological_process; biological_process; biological_process; biological_process; cellular_component; cellular_component; biological_process	GO:0003824; GO:0004488; GO:0016020; GO:0016491; GO:0005739; GO:0005743; GO:0016787; GO:0006730; GO:0008152; GO:0008652; GO:0006164; GO:0009086; GO:0035999; GO:0035999; GO:0000105; GO:0004477; GO:0004477; GO:0005739; GO:0005759; GO:0004488; GO:0004477; GO:0004488; GO:0035999; GO:0004477; GO:0004487; GO:0004487; GO:0004487; GO:0004487; GO:0046655	catalytic activity; methylenetetrahydrofolate dehydrogenase (NADP+) activity; membrane; oxidoreductase activity; mitochondrion; mitochondrial inner membrane; hydrolase activity; one-carbon metabolic process; metabolic process; cellular amino acid biosynthetic process; purine nucleotide biosynthetic process; methionine biosynthetic process; tetrahydrofolate interconversion; tetrahydrofolate interconversion; histidine biosynthetic process; methenyltetrahydrofolate cyclohydrolase activity; methenyltetrahydrofolate cyclohydrolase activity; mitochondrion; mitochondrial matrix; methylenetetrahydrofolate dehydrogenase (NADP+) activity; methenyltetrahydrofolate cyclohydrolase activity; methylenetetrahydrofolate dehydrogenase (NADP+) activity; tetrahydrofolate interconversion; methenyltetrahydrofolate cyclohydrolase activity; methylenetetrahydrofolate dehydrogenase (NAD+) activity; methylenetetrahydrofolate dehydrogenase (NAD+) activity; methylenetetrahydrofolate dehydrogenase (NAD+) activity; methylenetetrahydrofolate dehydrogenase (NAD+) activity; folic acid metabolic process	molecular_function; molecular_function; cellular_component; molecular_function; cellular_component; cellular_component; molecular_function; biological_process; biological_process; biological_process; biological_process; biological_process; biological_process; biological_process; biological_process; molecular_function; molecular_function; cellular_component; cellular_component; molecular_function; molecular_function; molecular_function; biological_process; molecular_function; molecular_function; molecular_function; molecular_function; molecular_function; biological_process
12980	NA	NA	ENSDARP00000139060.1	epgn epithelial mitogen homolog (mouse)	XP_037115237.1	epgn	g_25235_ctg.000058F_129129	GO:0016020; GO:0016021; GO:0008284; GO:0008083; GO:0005615; GO:0008083; GO:0005154; GO:0007173; GO:0005154; GO:0045741; GO:0045840; GO:0048856	membrane; integral component of membrane; positive regulation of cell population proliferation; growth factor activity; extracellular space; growth factor activity; epidermal growth factor receptor binding; epidermal growth factor receptor signaling pathway; epidermal growth factor receptor binding; positive regulation of epidermal growth factor-activated receptor activity; positive regulation of mitotic nuclear division; anatomical structure development	cellular_component; cellular_component; biological_process; molecular_function; cellular_component; molecular_function; molecular_function; biological_process; molecular_function; biological_process; biological_process; biological_process	GO:0016020; GO:0015031; GO:0000145; GO:0031267; GO:0047485; GO:0006887; GO:0006893; GO:0006893; GO:0000145; GO:0005515; GO:0005886; GO:0006887; GO:0006893; GO:0000145; GO:0031267; GO:0005829; GO:0019901; GO:0090148; GO:0090543; GO:0000281; GO:0006904; GO:0090522; GO:0000145; GO:2000535; GO:0006904	membrane; protein transport; exocyst; small GTPase binding; protein N-terminus binding; exocytosis; Golgi to plasma membrane transport; Golgi to plasma membrane transport; exocyst; protein binding; plasma membrane; exocytosis; Golgi to plasma membrane transport; exocyst; small GTPase binding; cytosol; protein kinase binding; membrane fission; Flemming body; mitotic cytokinesis; vesicle docking involved in exocytosis; vesicle tethering involved in exocytosis; exocyst; regulation of entry of bacterium into host cell; vesicle docking involved in exocytosis	cellular_component; biological_process; cellular_component; molecular_function; molecular_function; biological_process; biological_process; biological_process; cellular_component; molecular_function; cellular_component; biological_process; biological_process; cellular_component; molecular_function; cellular_component; molecular_function; biological_process; cellular_component; biological_process; biological_process; biological_process; cellular_component; biological_process; biological_process
12981	NA	NA	ENSDARP00000141523.1	BX901898.2	NA	bx901898.2	g_10661_ctg.000058F_131277	GO:0005737; GO:0005634; GO:0008017	cytoplasm; nucleus; microtubule binding	cellular_component; cellular_component; molecular_function	GO:0016020; GO:0015031; GO:0000145; GO:0031267; GO:0047485; GO:0006887; GO:0006893; GO:0006893; GO:0000145; GO:0005515; GO:0005886; GO:0006887; GO:0006893; GO:0000145; GO:0031267; GO:0005829; GO:0019901; GO:0090148; GO:0090543; GO:0000281; GO:0006904; GO:0090522; GO:0000145; GO:2000535; GO:0006904	membrane; protein transport; exocyst; small GTPase binding; protein N-terminus binding; exocytosis; Golgi to plasma membrane transport; Golgi to plasma membrane transport; exocyst; protein binding; plasma membrane; exocytosis; Golgi to plasma membrane transport; exocyst; small GTPase binding; cytosol; protein kinase binding; membrane fission; Flemming body; mitotic cytokinesis; vesicle docking involved in exocytosis; vesicle tethering involved in exocytosis; exocyst; regulation of entry of bacterium into host cell; vesicle docking involved in exocytosis	cellular_component; biological_process; cellular_component; molecular_function; molecular_function; biological_process; biological_process; biological_process; cellular_component; molecular_function; cellular_component; biological_process; biological_process; cellular_component; molecular_function; cellular_component; molecular_function; biological_process; cellular_component; biological_process; biological_process; biological_process; cellular_component; biological_process; biological_process
12982	ENSP00000244869.2	EREG epiregulin	NA	NA	XP_037113943.1	ereg	g_18399_ctg.000058F_137200	GO:0015031; GO:0006887; GO:0006887; GO:0006893; GO:0000145; GO:0000145; GO:0006893	protein transport; exocytosis; exocytosis; Golgi to plasma membrane transport; exocyst; exocyst; Golgi to plasma membrane transport	biological_process; biological_process; biological_process; biological_process; cellular_component; cellular_component; biological_process	GO:0016020; GO:0016021; GO:0005886; GO:0005576; GO:0005615; GO:0005615; GO:0030154; GO:0005515; GO:0008083; GO:0051781; GO:0019221; GO:0009653; GO:0001525; GO:0008284; GO:0008284; GO:0005615; GO:0005576; GO:0005887; GO:0042327; GO:0042327; GO:0005154; GO:0007171; GO:0030669; GO:0008285; GO:0007267; GO:0008083; GO:0001819; GO:0001819; GO:0032755; GO:0045892; GO:0001550; GO:0007173; GO:0008284; GO:0045089; GO:0005154; GO:0005154; GO:0005154; GO:0030297; GO:0030297; GO:0048018; GO:0048018; GO:0001550; GO:0001556; GO:0001556; GO:0001819; GO:0007143; GO:0007143; GO:0007173; GO:0007173; GO:0007173; GO:0008284; GO:0008285; GO:0009299; GO:0009887; GO:0030216; GO:0030728; GO:0030728; GO:0032755; GO:0038134; GO:0038135; GO:0038138; GO:0042060; GO:0042327; GO:0042700; GO:0042700; GO:0043434; GO:0043616; GO:0045089; GO:0045740; GO:0045740; GO:0045740; GO:0045741; GO:0045741; GO:0045741; GO:0045840; GO:0045840; GO:0045840; GO:0045860; GO:0048146; GO:0048160; GO:0048160; GO:0048661; GO:0048661; GO:0050680; GO:0051151; GO:0030669	membrane; integral component of membrane; plasma membrane; extracellular region; extracellular space; extracellular space; cell differentiation; protein binding; growth factor activity; positive regulation of cell division; cytokine-mediated signaling pathway; anatomical structure morphogenesis; angiogenesis; positive regulation of cell population proliferation; positive regulation of cell population proliferation; extracellular space; extracellular region; integral component of plasma membrane; positive regulation of phosphorylation; positive regulation of phosphorylation; epidermal growth factor receptor binding; activation of transmembrane receptor protein tyrosine kinase activity; clathrin-coated endocytic vesicle membrane; negative regulation of cell population proliferation; cell-cell signaling; growth factor activity; positive regulation of cytokine production; positive regulation of cytokine production; positive regulation of interleukin-6 production; negative regulation of transcription, DNA-templated; ovarian cumulus expansion; epidermal growth factor receptor signaling pathway; positive regulation of cell population proliferation; positive regulation of innate immune response; epidermal growth factor receptor binding; epidermal growth factor receptor binding; epidermal growth factor receptor binding; transmembrane receptor protein tyrosine kinase activator activity; transmembrane receptor protein tyrosine kinase activator activity; receptor ligand activity; receptor ligand activity; ovarian cumulus expansion; oocyte maturation; oocyte maturation; positive regulation of cytokine production; female meiotic nuclear division; female meiotic nuclear division; epidermal growth factor receptor signaling pathway; epidermal growth factor receptor signaling pathway; epidermal growth factor receptor signaling pathway; positive regulation of cell population proliferation; negative regulation of cell population proliferation; mRNA transcription; animal organ morphogenesis; keratinocyte differentiation; ovulation; ovulation; positive regulation of interleukin-6 production; ERBB2-EGFR signaling pathway; ERBB2-ERBB4 signaling pathway; ERBB4-ERBB4 signaling pathway; wound healing; positive regulation of phosphorylation; luteinizing hormone signaling pathway; luteinizing hormone signaling pathway; response to peptide hormone; keratinocyte proliferation; positive regulation of innate immune response; positive regulation of DNA replication; positive regulation of DNA replication; positive regulation of DNA replication; positive regulation of epidermal growth factor-activated receptor activity; positive regulation of epidermal growth factor-activated receptor activity; positive regulation of epidermal growth factor-activated receptor activity; positive regulation of mitotic nuclear division; positive regulation of mitotic nuclear division; positive regulation of mitotic nuclear division; positive regulation of protein kinase activity; positive regulation of fibroblast proliferation; primary follicle stage; primary follicle stage; positive regulation of smooth muscle cell proliferation; positive regulation of smooth muscle cell proliferation; negative regulation of epithelial cell proliferation; negative regulation of smooth muscle cell differentiation; clathrin-coated endocytic vesicle membrane	cellular_component; cellular_component; cellular_component; cellular_component; cellular_component; cellular_component; biological_process; molecular_function; molecular_function; biological_process; biological_process; biological_process; biological_process; biological_process; biological_process; cellular_component; cellular_component; cellular_component; biological_process; biological_process; molecular_function; biological_process; cellular_component; biological_process; biological_process; molecular_function; biological_process; biological_process; biological_process; biological_process; biological_process; biological_process; biological_process; biological_process; molecular_function; molecular_function; molecular_function; molecular_function; molecular_function; molecular_function; molecular_function; biological_process; biological_process; biological_process; biological_process; biological_process; biological_process; biological_process; biological_process; biological_process; biological_process; biological_process; biological_process; biological_process; biological_process; biological_process; biological_process; biological_process; biological_process; biological_process; biological_process; biological_process; biological_process; biological_process; biological_process; biological_process; biological_process; biological_process; biological_process; biological_process; biological_process; biological_process; biological_process; biological_process; biological_process; biological_process; biological_process; biological_process; biological_process; biological_process; biological_process; biological_process; biological_process; biological_process; biological_process; cellular_component
12983	NA	NA	ENSDARP00000136140.1	areg amphiregulin	XP_037113930.1	areg	g_11194_ctg.000058F_142422	GO:0005154	epidermal growth factor receptor binding	molecular_function	GO:0016020; GO:0015031; GO:0000145; GO:0031267; GO:0047485; GO:0006887; GO:0006893; GO:0006893; GO:0000145; GO:0005515; GO:0005886; GO:0006887; GO:0006893; GO:0000145; GO:0031267; GO:0005829; GO:0019901; GO:0090148; GO:0090543; GO:0000281; GO:0006904; GO:0090522; GO:0000145; GO:2000535; GO:0006904	membrane; protein transport; exocyst; small GTPase binding; protein N-terminus binding; exocytosis; Golgi to plasma membrane transport; Golgi to plasma membrane transport; exocyst; protein binding; plasma membrane; exocytosis; Golgi to plasma membrane transport; exocyst; small GTPase binding; cytosol; protein kinase binding; membrane fission; Flemming body; mitotic cytokinesis; vesicle docking involved in exocytosis; vesicle tethering involved in exocytosis; exocyst; regulation of entry of bacterium into host cell; vesicle docking involved in exocytosis	cellular_component; biological_process; cellular_component; molecular_function; molecular_function; biological_process; biological_process; biological_process; cellular_component; molecular_function; cellular_component; biological_process; biological_process; cellular_component; molecular_function; cellular_component; molecular_function; biological_process; cellular_component; biological_process; biological_process; biological_process; cellular_component; biological_process; biological_process
12984	ENSP00000231009.2	GZMK granzyme K	NA	NA	XP_037113920.1	gzmk	g_16879_ctg.000058F_145688	GO:0015031; GO:0006887; GO:0006887; GO:0006893; GO:0000145; GO:0000145; GO:0006893	protein transport; exocytosis; exocytosis; Golgi to plasma membrane transport; exocyst; exocyst; Golgi to plasma membrane transport	biological_process; biological_process; biological_process; biological_process; cellular_component; cellular_component; biological_process	GO:0006508; GO:0004252; GO:0008233; GO:0016787; GO:0005576; GO:0005515; GO:0008236; GO:0004252; GO:0008236	proteolysis; serine-type endopeptidase activity; peptidase activity; hydrolase activity; extracellular region; protein binding; serine-type peptidase activity; serine-type endopeptidase activity; serine-type peptidase activity	biological_process; molecular_function; molecular_function; molecular_function; cellular_component; molecular_function; molecular_function; molecular_function; molecular_function
12985	ENSP00000423822.1	GPX8 glutathione peroxidase 8 (putative)	ENSDARP00000011955.7	gpx8 glutathione peroxidase 8 (putative)	XP_037113937.1	gpx8	g_9887_ctg.000058F_155691	GO:0016020; GO:0016021; GO:0016491; GO:0006979; GO:0098869; GO:0004601; GO:0004602	membrane; integral component of membrane; oxidoreductase activity; response to oxidative stress; cellular oxidant detoxification; peroxidase activity; glutathione peroxidase activity	cellular_component; cellular_component; molecular_function; biological_process; biological_process; molecular_function; molecular_function	GO:0004602; GO:0006979; GO:0016020; GO:0016021; GO:0016491; GO:0005515; GO:0098869; GO:0004601; GO:0004601; GO:0005788; GO:0034599; GO:0004601	glutathione peroxidase activity; response to oxidative stress; membrane; integral component of membrane; oxidoreductase activity; protein binding; cellular oxidant detoxification; peroxidase activity; peroxidase activity; endoplasmic reticulum lumen; cellular response to oxidative stress; peroxidase activity	molecular_function; biological_process; cellular_component; cellular_component; molecular_function; molecular_function; biological_process; molecular_function; molecular_function; cellular_component; biological_process; molecular_function
12986	ENSP00000422165.1	MCIDAS multiciliate differentiation and DNA synthesis associated cell cycle protein	ENSDARP00000146040.1	CU633857.1 multiciliate differentiation and DNA synthesis associated cell cycle protein	XP_037115238.1	cu633857.1	g_10646_ctg.000058F_161835	GO:0007346; GO:0003713; GO:0006275; GO:0005634	regulation of mitotic cell cycle; transcription coactivator activity; regulation of DNA replication; nucleus	biological_process; molecular_function; biological_process; cellular_component	GO:0005634; GO:0003713; GO:0045893; GO:0007346	nucleus; transcription coactivator activity; positive regulation of transcription, DNA-templated; regulation of mitotic cell cycle	cellular_component; molecular_function; biological_process; biological_process
12987	ENSP00000422485.1	CCNO cyclin O	ENSDARP00000130764.1	FQ311924.1 cyclin O	XP_037113919.1	fq311924.1	g_3296_ctg.000058F_165049				GO:0005634; GO:0005737; GO:0005737; GO:0051301; GO:0005730; GO:0005730; GO:0005515; GO:0007049; GO:0030030; GO:0005634; GO:0005737; GO:0060271; GO:1903251; GO:0000278; GO:0016538; GO:0000079; GO:0044772; GO:0000307; GO:0097124	nucleus; cytoplasm; cytoplasm; cell division; nucleolus; nucleolus; protein binding; cell cycle; cell projection organization; nucleus; cytoplasm; cilium assembly; multi-ciliated epithelial cell differentiation; mitotic cell cycle; cyclin-dependent protein serine/threonine kinase regulator activity; regulation of cyclin-dependent protein serine/threonine kinase activity; mitotic cell cycle phase transition; cyclin-dependent protein kinase holoenzyme complex; cyclin A2-CDK2 complex	cellular_component; cellular_component; cellular_component; biological_process; cellular_component; cellular_component; molecular_function; biological_process; biological_process; cellular_component; cellular_component; biological_process; biological_process; biological_process; molecular_function; biological_process; biological_process; cellular_component; cellular_component
12988	ENSP00000365124.1	TUT7 terminal uridylyl transferase 7	ENSDARP00000098505.3	CABZ01032476.1 terminal uridylyl transferase 7	XP_037113814.1	cabz01032476.1	g_1704_ctg.000058F_168096	GO:0016779	nucleotidyltransferase activity	molecular_function	GO:0008270; GO:0003676; GO:0046872	zinc ion binding; nucleic acid binding; metal ion binding	molecular_function; molecular_function; molecular_function
12989	ENSP00000432607.1	LETM2 leucine zipper and EF-hand containing transmembrane protein 2	ENSDARP00000122053.1	letm2 leucine zipper-EF-hand containing transmembrane protein 2	XP_037113874.1	letm2	g_5249_ctg.000058F_178712	GO:0016020; GO:0016021; GO:0005739; GO:0005743; GO:0043022; GO:0006875	membrane; integral component of membrane; mitochondrion; mitochondrial inner membrane; ribosome binding; cellular metal ion homeostasis	cellular_component; cellular_component; cellular_component; cellular_component; molecular_function; biological_process	GO:0005743	mitochondrial inner membrane	cellular_component
12990	ENSP00000393284.2	NSD3 nuclear receptor binding SET domain protein 3	ENSDARP00000112701.1	nsd3 nuclear receptor binding SET domain protein 3	XP_037113809.1	nsd3	g_15795_ctg.000058F_186733	GO:0018024; GO:0005515; GO:0005634	histone-lysine N-methyltransferase activity; protein binding; nucleus	molecular_function; molecular_function; cellular_component	GO:0005515; GO:0005634; GO:0018024; GO:0005634; GO:0005634; GO:0046872; GO:0016740; GO:0008168; GO:0032259; GO:0006325; GO:0005694; GO:0005515; GO:0045893; GO:0005634; GO:0018024; GO:0016571; GO:0005654; GO:0006355; GO:0000785; GO:0018024; GO:2001255; GO:0046975; GO:0140537	protein binding; nucleus; histone-lysine N-methyltransferase activity; nucleus; nucleus; metal ion binding; transferase activity; methyltransferase activity; methylation; chromatin organization; chromosome; protein binding; positive regulation of transcription, DNA-templated; nucleus; histone-lysine N-methyltransferase activity; histone methylation; nucleoplasm; regulation of transcription, DNA-templated; chromatin; histone-lysine N-methyltransferase activity; positive regulation of histone H3-K36 trimethylation; histone methyltransferase activity (H3-K36 specific); transcription regulator activator activity	molecular_function; cellular_component; molecular_function; cellular_component; cellular_component; molecular_function; molecular_function; molecular_function; biological_process; biological_process; cellular_component; molecular_function; biological_process; cellular_component; molecular_function; biological_process; cellular_component; biological_process; cellular_component; molecular_function; biological_process; molecular_function; molecular_function
12991	ENSP00000390622.2	PLPP5 phospholipid phosphatase 5	ENSDARP00000064602.4	plpp5 phospholipid phosphatase 5	XP_037113921.1	plpp5	g_14289_ctg.000058F_197250	GO:0046839; GO:0008195; GO:0006644	phospholipid dephosphorylation; phosphatidate phosphatase activity; phospholipid metabolic process	biological_process; molecular_function; biological_process	GO:0005737; GO:0016020; GO:0016021; GO:0005886; GO:0005886; GO:0006629; GO:0016787; GO:0000810; GO:0000810; GO:0008195; GO:0008195; GO:0006644; GO:0046839; GO:0005515; GO:0046839; GO:0008195; GO:0046839	cytoplasm; membrane; integral component of membrane; plasma membrane; plasma membrane; lipid metabolic process; hydrolase activity; diacylglycerol diphosphate phosphatase activity; diacylglycerol diphosphate phosphatase activity; phosphatidate phosphatase activity; phosphatidate phosphatase activity; phospholipid metabolic process; phospholipid dephosphorylation; protein binding; phospholipid dephosphorylation; phosphatidate phosphatase activity; phospholipid dephosphorylation	cellular_component; cellular_component; cellular_component; cellular_component; cellular_component; biological_process; molecular_function; molecular_function; molecular_function; molecular_function; molecular_function; biological_process; biological_process; molecular_function; biological_process; molecular_function; biological_process
12992	ENSP00000263201.2	CDC45 cell division cycle 45	ENSDARP00000064200.6	cdc45 CDC45 cell division cycle 45 homolog (S. cerevisiae)	XP_037113854.1	cdc45	g_3622_ctg.000058F_204843	GO:0005634; GO:0003682; GO:0007049; GO:0003688; GO:0003697; GO:0000727; GO:0006260; GO:0006270; GO:0006270; GO:0051301; GO:0031261; GO:1902977	nucleus; chromatin binding; cell cycle; DNA replication origin binding; single-stranded DNA binding; double-strand break repair via break-induced replication; DNA replication; DNA replication initiation; DNA replication initiation; cell division; DNA replication preinitiation complex; mitotic DNA replication preinitiation complex assembly	cellular_component; molecular_function; biological_process; molecular_function; molecular_function; biological_process; biological_process; biological_process; biological_process; biological_process; cellular_component; biological_process	GO:0006270; GO:0005634; GO:0005634; GO:0005737; GO:0005654; GO:0005813; GO:0005515; GO:0007049; GO:0006260; GO:0003682; GO:0036064; GO:0005654; GO:0005634; GO:0000727; GO:0003697; GO:0003688; GO:0006270; GO:0006270; GO:0000076; GO:0006268; GO:1902977; GO:0071162; GO:0031261	DNA replication initiation; nucleus; nucleus; cytoplasm; nucleoplasm; centrosome; protein binding; cell cycle; DNA replication; chromatin binding; ciliary basal body; nucleoplasm; nucleus; double-strand break repair via break-induced replication; single-stranded DNA binding; DNA replication origin binding; DNA replication initiation; DNA replication initiation; DNA replication checkpoint signaling; DNA unwinding involved in DNA replication; mitotic DNA replication preinitiation complex assembly; CMG complex; DNA replication preinitiation complex	biological_process; cellular_component; cellular_component; cellular_component; cellular_component; cellular_component; molecular_function; biological_process; biological_process; molecular_function; cellular_component; cellular_component; cellular_component; biological_process; molecular_function; molecular_function; biological_process; biological_process; biological_process; biological_process; biological_process; cellular_component; cellular_component
12993	ENSP00000385477.1	CLDN5 claudin 5	ENSDARP00000116125.1	cldn5b claudin 5b	XP_037113936.1	cldn5b	g_26199_ctg.000058F_214906	GO:0005923; GO:0005198; GO:0016021	bicellular tight junction; structural molecule activity; integral component of membrane	cellular_component; molecular_function; cellular_component	GO:0016021; GO:0016020; GO:0005886; GO:0005198; GO:0070161; GO:0005923	integral component of membrane; membrane; plasma membrane; structural molecule activity; anchoring junction; bicellular tight junction	cellular_component; cellular_component; cellular_component; molecular_function; cellular_component; cellular_component
12994	NA	NA	ENSDARP00000027643.10	zgc:63587 zgc:63587	XP_037113894.1	zgc:63587	g_7933_ctg.000058F_221586	GO:0016020; GO:0005525; GO:0005886; GO:0000166; GO:0008021; GO:0015630; GO:0003924; GO:0060090; GO:0017157; GO:0061640; GO:0005940; GO:0031105; GO:0032153; GO:0042995; GO:0005819; GO:0051301; GO:0008104; GO:0030496; GO:0060170; GO:0032154	membrane; GTP binding; plasma membrane; nucleotide binding; synaptic vesicle; microtubule cytoskeleton; GTPase activity; molecular adaptor activity; regulation of exocytosis; cytoskeleton-dependent cytokinesis; septin ring; septin complex; cell division site; cell projection; spindle; cell division; protein localization; midbody; ciliary membrane; cleavage furrow	cellular_component; molecular_function; cellular_component; molecular_function; cellular_component; cellular_component; molecular_function; molecular_function; biological_process; biological_process; cellular_component; cellular_component; cellular_component; cellular_component; cellular_component; biological_process; biological_process; cellular_component; cellular_component; cellular_component	GO:0016020; GO:0015031; GO:0000145; GO:0031267; GO:0047485; GO:0006887; GO:0006893; GO:0006893; GO:0000145; GO:0005515; GO:0005886; GO:0006887; GO:0006893; GO:0000145; GO:0031267; GO:0005829; GO:0019901; GO:0090148; GO:0090543; GO:0000281; GO:0006904; GO:0090522; GO:0000145; GO:2000535; GO:0006904	membrane; protein transport; exocyst; small GTPase binding; protein N-terminus binding; exocytosis; Golgi to plasma membrane transport; Golgi to plasma membrane transport; exocyst; protein binding; plasma membrane; exocytosis; Golgi to plasma membrane transport; exocyst; small GTPase binding; cytosol; protein kinase binding; membrane fission; Flemming body; mitotic cytokinesis; vesicle docking involved in exocytosis; vesicle tethering involved in exocytosis; exocyst; regulation of entry of bacterium into host cell; vesicle docking involved in exocytosis	cellular_component; biological_process; cellular_component; molecular_function; molecular_function; biological_process; biological_process; biological_process; cellular_component; molecular_function; cellular_component; biological_process; biological_process; cellular_component; molecular_function; cellular_component; molecular_function; biological_process; cellular_component; biological_process; biological_process; biological_process; cellular_component; biological_process; biological_process
12995	ENSP00000215730.6	SNAP29 synaptosome associated protein 29	ENSDARP00000122254.1	snap29 synaptosome associated protein 29	XP_037113925.1	snap29	g_8774_ctg.000058F_232580				GO:0005737; GO:0005737; GO:0016020; GO:0015031; GO:0005794; GO:0031410; GO:0006914; GO:0005654; GO:0005829; GO:0005886; GO:0005929; GO:0042995; GO:0098793; GO:0000139; GO:0005813; GO:0005515; GO:0005776; GO:0030030; GO:0097352; GO:0060170; GO:0005886; GO:0005886; GO:0000421; GO:0006887; GO:0060271; GO:0006906; GO:0031201; GO:0005484; GO:0019905; GO:0031201; GO:0006903; GO:0016082; GO:0031629; GO:0061025; GO:0000139; GO:0035577; GO:0006887; GO:0005484; GO:0016240; GO:0005776; GO:0020018	cytoplasm; cytoplasm; membrane; protein transport; Golgi apparatus; cytoplasmic vesicle; autophagy; nucleoplasm; cytosol; plasma membrane; cilium; cell projection; presynapse; Golgi membrane; centrosome; protein binding; autophagosome; cell projection organization; autophagosome maturation; ciliary membrane; plasma membrane; plasma membrane; autophagosome membrane; exocytosis; cilium assembly; vesicle fusion; SNARE complex; SNAP receptor activity; syntaxin binding; SNARE complex; vesicle targeting; synaptic vesicle priming; synaptic vesicle fusion to presynaptic active zone membrane; membrane fusion; Golgi membrane; azurophil granule membrane; exocytosis; SNAP receptor activity; autophagosome membrane docking; autophagosome; ciliary pocket membrane	cellular_component; cellular_component; cellular_component; biological_process; cellular_component; cellular_component; biological_process; cellular_component; cellular_component; cellular_component; cellular_component; cellular_component; cellular_component; cellular_component; cellular_component; molecular_function; cellular_component; biological_process; biological_process; cellular_component; cellular_component; cellular_component; cellular_component; biological_process; biological_process; biological_process; cellular_component; molecular_function; molecular_function; cellular_component; biological_process; biological_process; biological_process; biological_process; cellular_component; cellular_component; biological_process; molecular_function; biological_process; cellular_component; cellular_component
12996	ENSP00000255882.6	PI4KA phosphatidylinositol 4-kinase alpha	ENSDARP00000118599.1	pi4kab phosphatidylinositol 4-kinase, catalytic, alpha b	XP_037113947.1	pi4kab	g_6335_ctg.000058F_234818	GO:0005737; GO:0005886; GO:0016020; GO:0048015; GO:0048015; GO:0052742; GO:0046854; GO:0046854; GO:0004430	cytoplasm; plasma membrane; membrane; phosphatidylinositol-mediated signaling; phosphatidylinositol-mediated signaling; phosphatidylinositol kinase activity; phosphatidylinositol phosphate biosynthetic process; phosphatidylinositol phosphate biosynthetic process; 1-phosphatidylinositol 4-kinase activity	cellular_component; cellular_component; cellular_component; biological_process; biological_process; molecular_function; biological_process; biological_process; molecular_function	GO:0016301; GO:0005737; GO:0005737; GO:0016020; GO:0016020; GO:0000166; GO:0005524; GO:0016740; GO:0016310; GO:0005886; GO:0005886; GO:0006629; GO:0005925; GO:0005515; GO:0046854; GO:0048015; GO:0005737; GO:0005886; GO:0046854; GO:0016020; GO:0005829; GO:0045296; GO:0070062; GO:0030660; GO:0004430; GO:0004430; GO:0046854; GO:0007165; GO:0016310; GO:0016301; GO:0052742; GO:0048015; GO:0006661; GO:0044788; GO:0004430; GO:0004430; GO:0140754	kinase activity; cytoplasm; cytoplasm; membrane; membrane; nucleotide binding; ATP binding; transferase activity; phosphorylation; plasma membrane; plasma membrane; lipid metabolic process; focal adhesion; protein binding; phosphatidylinositol phosphate biosynthetic process; phosphatidylinositol-mediated signaling; cytoplasm; plasma membrane; phosphatidylinositol phosphate biosynthetic process; membrane; cytosol; cadherin binding; extracellular exosome; Golgi-associated vesicle membrane; 1-phosphatidylinositol 4-kinase activity; 1-phosphatidylinositol 4-kinase activity; phosphatidylinositol phosphate biosynthetic process; signal transduction; phosphorylation; kinase activity; phosphatidylinositol kinase activity; phosphatidylinositol-mediated signaling; phosphatidylinositol biosynthetic process; modulation by host of viral process; 1-phosphatidylinositol 4-kinase activity; 1-phosphatidylinositol 4-kinase activity; reorganization of cellular membranes to establish viral sites of replication	molecular_function; cellular_component; cellular_component; cellular_component; cellular_component; molecular_function; molecular_function; molecular_function; biological_process; cellular_component; cellular_component; biological_process; cellular_component; molecular_function; biological_process; biological_process; cellular_component; cellular_component; biological_process; cellular_component; cellular_component; molecular_function; cellular_component; cellular_component; molecular_function; molecular_function; biological_process; biological_process; biological_process; molecular_function; molecular_function; biological_process; biological_process; biological_process; molecular_function; molecular_function; biological_process
12997	ENSP00000215727.5	SERPIND1 serpin family D member 1	ENSDARP00000017995.7	serpind1 serpin peptidase inhibitor, clade D (heparin cofactor), member 1	XP_037113872.1	serpind1	g_18606_ctg.000058F_240924	GO:0005615; GO:0004867; GO:0010951; GO:0005615; GO:0004867; GO:0007596	extracellular space; serine-type endopeptidase inhibitor activity; negative regulation of endopeptidase activity; extracellular space; serine-type endopeptidase inhibitor activity; blood coagulation	cellular_component; molecular_function; biological_process; cellular_component; molecular_function; biological_process	GO:0004867; GO:0005615; GO:0005576; GO:0006935; GO:0008201; GO:0007596; GO:0007599; GO:0005615; GO:0005576; GO:0030414; GO:0010466; GO:0070062; GO:0004867; GO:0010951; GO:0005788; GO:0004866; GO:0005576	serine-type endopeptidase inhibitor activity; extracellular space; extracellular region; chemotaxis; heparin binding; blood coagulation; hemostasis; extracellular space; extracellular region; peptidase inhibitor activity; negative regulation of peptidase activity; extracellular exosome; serine-type endopeptidase inhibitor activity; negative regulation of endopeptidase activity; endoplasmic reticulum lumen; endopeptidase inhibitor activity; extracellular region	molecular_function; cellular_component; cellular_component; biological_process; molecular_function; biological_process; biological_process; cellular_component; cellular_component; molecular_function; biological_process; cellular_component; molecular_function; biological_process; cellular_component; molecular_function; cellular_component
12998	ENSP00000255882.6	PI4KA phosphatidylinositol 4-kinase alpha	ENSDARP00000118599.1	pi4kab phosphatidylinositol 4-kinase, catalytic, alpha b	XP_037113947.1	pi4kab	g_3344_ctg.000058F_243197	GO:0005737; GO:0005886; GO:0016020; GO:0048015; GO:0048015; GO:0052742; GO:0046854; GO:0046854; GO:0004430	cytoplasm; plasma membrane; membrane; phosphatidylinositol-mediated signaling; phosphatidylinositol-mediated signaling; phosphatidylinositol kinase activity; phosphatidylinositol phosphate biosynthetic process; phosphatidylinositol phosphate biosynthetic process; 1-phosphatidylinositol 4-kinase activity	cellular_component; cellular_component; cellular_component; biological_process; biological_process; molecular_function; biological_process; biological_process; molecular_function	GO:0016301; GO:0005737; GO:0005737; GO:0016020; GO:0016020; GO:0000166; GO:0005524; GO:0016740; GO:0016310; GO:0005886; GO:0005886; GO:0006629; GO:0005925; GO:0005515; GO:0046854; GO:0048015; GO:0005737; GO:0005886; GO:0046854; GO:0016020; GO:0005829; GO:0045296; GO:0070062; GO:0030660; GO:0004430; GO:0004430; GO:0046854; GO:0007165; GO:0016310; GO:0016301; GO:0052742; GO:0048015; GO:0006661; GO:0044788; GO:0004430; GO:0004430; GO:0140754	kinase activity; cytoplasm; cytoplasm; membrane; membrane; nucleotide binding; ATP binding; transferase activity; phosphorylation; plasma membrane; plasma membrane; lipid metabolic process; focal adhesion; protein binding; phosphatidylinositol phosphate biosynthetic process; phosphatidylinositol-mediated signaling; cytoplasm; plasma membrane; phosphatidylinositol phosphate biosynthetic process; membrane; cytosol; cadherin binding; extracellular exosome; Golgi-associated vesicle membrane; 1-phosphatidylinositol 4-kinase activity; 1-phosphatidylinositol 4-kinase activity; phosphatidylinositol phosphate biosynthetic process; signal transduction; phosphorylation; kinase activity; phosphatidylinositol kinase activity; phosphatidylinositol-mediated signaling; phosphatidylinositol biosynthetic process; modulation by host of viral process; 1-phosphatidylinositol 4-kinase activity; 1-phosphatidylinositol 4-kinase activity; reorganization of cellular membranes to establish viral sites of replication	molecular_function; cellular_component; cellular_component; cellular_component; cellular_component; molecular_function; molecular_function; molecular_function; biological_process; cellular_component; cellular_component; biological_process; cellular_component; molecular_function; biological_process; biological_process; cellular_component; cellular_component; biological_process; cellular_component; cellular_component; molecular_function; cellular_component; cellular_component; molecular_function; molecular_function; biological_process; biological_process; biological_process; molecular_function; molecular_function; biological_process; biological_process; biological_process; molecular_function; molecular_function; biological_process
12999	NA	NA	NA	NA	XP_037115239.1	XP_037115239.1	g_4830_ctg.000058F_289163	GO:0015031; GO:0006887; GO:0006887; GO:0006893; GO:0000145; GO:0000145; GO:0006893	protein transport; exocytosis; exocytosis; Golgi to plasma membrane transport; exocyst; exocyst; Golgi to plasma membrane transport	biological_process; biological_process; biological_process; biological_process; cellular_component; cellular_component; biological_process	GO:0016020; GO:0015031; GO:0000145; GO:0031267; GO:0047485; GO:0006887; GO:0006893; GO:0006893; GO:0000145; GO:0005515; GO:0005886; GO:0006887; GO:0006893; GO:0000145; GO:0031267; GO:0005829; GO:0019901; GO:0090148; GO:0090543; GO:0000281; GO:0006904; GO:0090522; GO:0000145; GO:2000535; GO:0006904	membrane; protein transport; exocyst; small GTPase binding; protein N-terminus binding; exocytosis; Golgi to plasma membrane transport; Golgi to plasma membrane transport; exocyst; protein binding; plasma membrane; exocytosis; Golgi to plasma membrane transport; exocyst; small GTPase binding; cytosol; protein kinase binding; membrane fission; Flemming body; mitotic cytokinesis; vesicle docking involved in exocytosis; vesicle tethering involved in exocytosis; exocyst; regulation of entry of bacterium into host cell; vesicle docking involved in exocytosis	cellular_component; biological_process; cellular_component; molecular_function; molecular_function; biological_process; biological_process; biological_process; cellular_component; molecular_function; cellular_component; biological_process; biological_process; cellular_component; molecular_function; cellular_component; molecular_function; biological_process; cellular_component; biological_process; biological_process; biological_process; cellular_component; biological_process; biological_process
13000	NA	NA	ENSDARP00000123718.1	si:dkey-88e18.2 si:dkey-88e18.2	XP_037115242.1	si:dkey-88e18.2	g_6101_ctg.000058F_291338	GO:0005515	protein binding	molecular_function	GO:0016020; GO:0015031; GO:0000145; GO:0031267; GO:0047485; GO:0006887; GO:0006893; GO:0006893; GO:0000145; GO:0005515; GO:0005886; GO:0006887; GO:0006893; GO:0000145; GO:0031267; GO:0005829; GO:0019901; GO:0090148; GO:0090543; GO:0000281; GO:0006904; GO:0090522; GO:0000145; GO:2000535; GO:0006904	membrane; protein transport; exocyst; small GTPase binding; protein N-terminus binding; exocytosis; Golgi to plasma membrane transport; Golgi to plasma membrane transport; exocyst; protein binding; plasma membrane; exocytosis; Golgi to plasma membrane transport; exocyst; small GTPase binding; cytosol; protein kinase binding; membrane fission; Flemming body; mitotic cytokinesis; vesicle docking involved in exocytosis; vesicle tethering involved in exocytosis; exocyst; regulation of entry of bacterium into host cell; vesicle docking involved in exocytosis	cellular_component; biological_process; cellular_component; molecular_function; molecular_function; biological_process; biological_process; biological_process; cellular_component; molecular_function; cellular_component; biological_process; biological_process; cellular_component; molecular_function; cellular_component; molecular_function; biological_process; cellular_component; biological_process; biological_process; biological_process; cellular_component; biological_process; biological_process
13001	ENSP00000440796.1	UTP15 UTP15 small subunit processome component	ENSDARP00000124648.1	utp15 UTP15 small subunit processome component	XP_037113869.1	utp15	g_3685_ctg.000058F_293277	GO:0005730; GO:0006364; GO:0005515	nucleolus; rRNA processing; protein binding	cellular_component; biological_process; molecular_function	GO:0005515; GO:0006364; GO:0005730; GO:0005634; GO:0003723; GO:0005783; GO:0005730; GO:0005515; GO:0042254; GO:0005730; GO:0005654; GO:0005737; GO:2000234; GO:0006364; GO:0045943; GO:0045943; GO:0001650	protein binding; rRNA processing; nucleolus; nucleus; RNA binding; endoplasmic reticulum; nucleolus; protein binding; ribosome biogenesis; nucleolus; nucleoplasm; cytoplasm; positive regulation of rRNA processing; rRNA processing; positive regulation of transcription by RNA polymerase I; positive regulation of transcription by RNA polymerase I; fibrillar center	molecular_function; biological_process; cellular_component; cellular_component; molecular_function; cellular_component; cellular_component; molecular_function; biological_process; cellular_component; cellular_component; cellular_component; biological_process; biological_process; biological_process; biological_process; cellular_component
13002	NA	NA	ENSDARP00000112784.2	si:ch211-110p13.9 si:ch211-110p13.9	XP_037113910.1	si:ch211-110p13.9	g_14348_ctg.000058F_322822				GO:0016020; GO:0015031; GO:0000145; GO:0031267; GO:0047485; GO:0006887; GO:0006893; GO:0006893; GO:0000145; GO:0005515; GO:0005886; GO:0006887; GO:0006893; GO:0000145; GO:0031267; GO:0005829; GO:0019901; GO:0090148; GO:0090543; GO:0000281; GO:0006904; GO:0090522; GO:0000145; GO:2000535; GO:0006904	membrane; protein transport; exocyst; small GTPase binding; protein N-terminus binding; exocytosis; Golgi to plasma membrane transport; Golgi to plasma membrane transport; exocyst; protein binding; plasma membrane; exocytosis; Golgi to plasma membrane transport; exocyst; small GTPase binding; cytosol; protein kinase binding; membrane fission; Flemming body; mitotic cytokinesis; vesicle docking involved in exocytosis; vesicle tethering involved in exocytosis; exocyst; regulation of entry of bacterium into host cell; vesicle docking involved in exocytosis	cellular_component; biological_process; cellular_component; molecular_function; molecular_function; biological_process; biological_process; biological_process; cellular_component; molecular_function; cellular_component; biological_process; biological_process; cellular_component; molecular_function; cellular_component; molecular_function; biological_process; cellular_component; biological_process; biological_process; biological_process; cellular_component; biological_process; biological_process
13003	ENSP00000330188.6	RSRC2 arginine and serine rich coiled-coil 2	ENSDARP00000062365.5	rsrc2 arginine/serine-rich coiled-coil 2	XP_037113887.1	rsrc2	g_19927_ctg.000058F_325029				GO:0003723; GO:0005515	RNA binding; protein binding	molecular_function; molecular_function
13004	ENSP00000489740.1	ISCA1 iron-sulfur cluster assembly 1	ENSDARP00000068166.2	isca1 iron-sulfur cluster assembly 1	XP_037113941.1	isca1	g_17006_ctg.000058F_329116	GO:0016226; GO:0051536	iron-sulfur cluster assembly; iron-sulfur cluster binding	biological_process; molecular_function	GO:0005739; GO:0051536; GO:0016226	mitochondrion; iron-sulfur cluster binding; iron-sulfur cluster assembly	cellular_component; molecular_function; biological_process
13005	ENSP00000365773.3	PSAT1 phosphoserine aminotransferase 1	ENSDARP00000022134.5	psat1 phosphoserine aminotransferase 1	XP_037113886.1	psat1	g_18921_ctg.000058F_331102	GO:0016740; GO:0005737; GO:0003824; GO:0008652; GO:0030170; GO:0008483; GO:0006564; GO:0006564; GO:0004648; GO:0004648	transferase activity; cytoplasm; catalytic activity; cellular amino acid biosynthetic process; pyridoxal phosphate binding; transaminase activity; L-serine biosynthetic process; L-serine biosynthetic process; O-phospho-L-serine:2-oxoglutarate aminotransferase activity; O-phospho-L-serine:2-oxoglutarate aminotransferase activity	molecular_function; cellular_component; molecular_function; biological_process; molecular_function; molecular_function; biological_process; biological_process; molecular_function; molecular_function	GO:0004648; GO:0006564; GO:0016740; GO:0005829; GO:0003824; GO:0005515; GO:0004648; GO:0008483; GO:0006564; GO:0008652; GO:0005737; GO:0042802; GO:0005829; GO:0070062; GO:0030170; GO:0006564; GO:0008615; GO:0004648	O-phospho-L-serine:2-oxoglutarate aminotransferase activity; L-serine biosynthetic process; transferase activity; cytosol; catalytic activity; protein binding; O-phospho-L-serine:2-oxoglutarate aminotransferase activity; transaminase activity; L-serine biosynthetic process; cellular amino acid biosynthetic process; cytoplasm; identical protein binding; cytosol; extracellular exosome; pyridoxal phosphate binding; L-serine biosynthetic process; pyridoxine biosynthetic process; O-phospho-L-serine:2-oxoglutarate aminotransferase activity	molecular_function; biological_process; molecular_function; cellular_component; molecular_function; molecular_function; molecular_function; molecular_function; biological_process; biological_process; cellular_component; molecular_function; cellular_component; cellular_component; molecular_function; biological_process; biological_process; molecular_function
13006	ENSP00000365735.2	TLE4 TLE family member 4, transcriptional corepressor	NA	NA	XP_037113828.1	tle4	g_2463_ctg.000058F_347531	GO:0015031; GO:0006887; GO:0006887; GO:0006893; GO:0000145; GO:0000145; GO:0006893	protein transport; exocytosis; exocytosis; Golgi to plasma membrane transport; exocyst; exocyst; Golgi to plasma membrane transport	biological_process; biological_process; biological_process; biological_process; cellular_component; cellular_component; biological_process	GO:0005515; GO:0005634; GO:0005634; GO:0005634; GO:0005654; GO:0006355; GO:0016055; GO:0005634; GO:0005515; GO:0003714; GO:0090090; GO:0005667; GO:0005654; GO:0008150; GO:1990907; GO:0003682; GO:0003714; GO:0140297; GO:0000122; GO:0045892; GO:1990830	protein binding; nucleus; nucleus; nucleus; nucleoplasm; regulation of transcription, DNA-templated; Wnt signaling pathway; nucleus; protein binding; transcription corepressor activity; negative regulation of canonical Wnt signaling pathway; transcription regulator complex; nucleoplasm; biological_process; beta-catenin-TCF complex; chromatin binding; transcription corepressor activity; DNA-binding transcription factor binding; negative regulation of transcription by RNA polymerase II; negative regulation of transcription, DNA-templated; cellular response to leukemia inhibitory factor	molecular_function; cellular_component; cellular_component; cellular_component; cellular_component; biological_process; biological_process; cellular_component; molecular_function; molecular_function; biological_process; cellular_component; cellular_component; biological_process; cellular_component; molecular_function; molecular_function; molecular_function; biological_process; biological_process; biological_process
13007	ENSP00000507550.1	MCCC2 methylcrotonyl-CoA carboxylase subunit 2	ENSDARP00000023819.8	mccc2 methylcrotonoyl-CoA carboxylase 2 (beta)	XP_037113855.1	mccc2	g_5603_ctg.000058F_374675	GO:0005739; GO:0016874; GO:0004485; GO:0006552; GO:1905202; GO:0006552; GO:0044238; GO:0044281	mitochondrion; ligase activity; methylcrotonoyl-CoA carboxylase activity; leucine catabolic process; methylcrotonoyl-CoA carboxylase complex; leucine catabolic process; primary metabolic process; small molecule metabolic process	cellular_component; molecular_function; molecular_function; biological_process; cellular_component; biological_process; biological_process; biological_process	GO:0016874; GO:0044238; GO:0044281; GO:0006552	ligase activity; primary metabolic process; small molecule metabolic process; leucine catabolic process	molecular_function; biological_process; biological_process; biological_process
13008	ENSP00000493496.1	TMEM8B transmembrane protein 8B	ENSDARP00000151527.1	si:dkey-84j12.1	XP_037113822.1	si:dkey-84j12.1	g_23932_ctg.000058F_382536	GO:0016021	integral component of membrane	cellular_component	GO:0016021; GO:0016020; GO:0005886	integral component of membrane; membrane; plasma membrane	cellular_component; cellular_component; cellular_component
13009	ENSP00000424387.1	TARS1 threonyl-tRNA synthetase 1	ENSDARP00000036825.6	tars1 threonyl-tRNA synthetase 1	XP_037113833.1	tars1	g_4166_ctg.000058F_423616	GO:0006435; GO:0004829; GO:0043039; GO:0000166; GO:0006418; GO:0004812; GO:0005737; GO:0005524	threonyl-tRNA aminoacylation; threonine-tRNA ligase activity; tRNA aminoacylation; nucleotide binding; tRNA aminoacylation for protein translation; aminoacyl-tRNA ligase activity; cytoplasm; ATP binding	biological_process; molecular_function; biological_process; molecular_function; biological_process; molecular_function; cellular_component; molecular_function	GO:0005524; GO:0005737; GO:0000166; GO:0004812; GO:0006418; GO:0043039; GO:0004829; GO:0006435; GO:0003723; GO:0006412; GO:0005524; GO:0008270; GO:0042802; GO:0042802; GO:0016874; GO:0005515; GO:0000049; GO:0005829; GO:0070062; GO:0004829; GO:0004829; GO:0004829; GO:0006435; GO:0006435; GO:0006435	ATP binding; cytoplasm; nucleotide binding; aminoacyl-tRNA ligase activity; tRNA aminoacylation for protein translation; tRNA aminoacylation; threonine-tRNA ligase activity; threonyl-tRNA aminoacylation; RNA binding; translation; ATP binding; zinc ion binding; identical protein binding; identical protein binding; ligase activity; protein binding; tRNA binding; cytosol; extracellular exosome; threonine-tRNA ligase activity; threonine-tRNA ligase activity; threonine-tRNA ligase activity; threonyl-tRNA aminoacylation; threonyl-tRNA aminoacylation; threonyl-tRNA aminoacylation	molecular_function; cellular_component; molecular_function; molecular_function; biological_process; biological_process; molecular_function; biological_process; molecular_function; biological_process; molecular_function; molecular_function; molecular_function; molecular_function; molecular_function; molecular_function; molecular_function; cellular_component; cellular_component; molecular_function; molecular_function; molecular_function; biological_process; biological_process; biological_process
13010	ENSP00000298743.7	GAS1 growth arrest specific 1	ENSDARP00000143663.2	gas1a growth arrest-specific 1a	XP_037113924.1	gas1a	g_13470_ctg.000058F_457266	GO:0051726	regulation of cell cycle	biological_process	GO:0016020; GO:0016021; GO:0005886; GO:0005886; GO:0007049; GO:0042981; GO:0031225; GO:0051726; GO:0005886; GO:0005886; GO:0005515; GO:0045165; GO:0035924; GO:0045930; GO:0046658; GO:0045930; GO:0008589; GO:0048589; GO:0045930; GO:0010955; GO:0060628	membrane; integral component of membrane; plasma membrane; plasma membrane; cell cycle; regulation of apoptotic process; anchored component of membrane; regulation of cell cycle; plasma membrane; plasma membrane; protein binding; cell fate commitment; cellular response to vascular endothelial growth factor stimulus; negative regulation of mitotic cell cycle; anchored component of plasma membrane; negative regulation of mitotic cell cycle; regulation of smoothened signaling pathway; developmental growth; negative regulation of mitotic cell cycle; negative regulation of protein processing; regulation of ER to Golgi vesicle-mediated transport	cellular_component; cellular_component; cellular_component; cellular_component; biological_process; biological_process; cellular_component; biological_process; cellular_component; cellular_component; molecular_function; biological_process; biological_process; biological_process; cellular_component; biological_process; biological_process; biological_process; biological_process; biological_process; biological_process
13011	NA	NA	NA	NA	XP_037113908.1	XP_037113908.1	g_15522_ctg.000058F_482151	GO:0015031; GO:0006887; GO:0006887; GO:0006893; GO:0000145; GO:0000145; GO:0006893	protein transport; exocytosis; exocytosis; Golgi to plasma membrane transport; exocyst; exocyst; Golgi to plasma membrane transport	biological_process; biological_process; biological_process; biological_process; cellular_component; cellular_component; biological_process	GO:0016020; GO:0015031; GO:0000145; GO:0031267; GO:0047485; GO:0006887; GO:0006893; GO:0006893; GO:0000145; GO:0005515; GO:0005886; GO:0006887; GO:0006893; GO:0000145; GO:0031267; GO:0005829; GO:0019901; GO:0090148; GO:0090543; GO:0000281; GO:0006904; GO:0090522; GO:0000145; GO:2000535; GO:0006904	membrane; protein transport; exocyst; small GTPase binding; protein N-terminus binding; exocytosis; Golgi to plasma membrane transport; Golgi to plasma membrane transport; exocyst; protein binding; plasma membrane; exocytosis; Golgi to plasma membrane transport; exocyst; small GTPase binding; cytosol; protein kinase binding; membrane fission; Flemming body; mitotic cytokinesis; vesicle docking involved in exocytosis; vesicle tethering involved in exocytosis; exocyst; regulation of entry of bacterium into host cell; vesicle docking involved in exocytosis	cellular_component; biological_process; cellular_component; molecular_function; molecular_function; biological_process; biological_process; biological_process; cellular_component; molecular_function; cellular_component; biological_process; biological_process; cellular_component; molecular_function; cellular_component; molecular_function; biological_process; cellular_component; biological_process; biological_process; biological_process; cellular_component; biological_process; biological_process
13012	NA	NA	ENSDARP00000136366.1	si:dkey-283b1.6 si:dkey-283b1.6	NA	si:dkey-283b1.6	g_7652_ctg.000058F_485041	GO:0016020; GO:0016021	membrane; integral component of membrane	cellular_component; cellular_component	GO:0016020; GO:0015031; GO:0000145; GO:0031267; GO:0047485; GO:0006887; GO:0006893; GO:0006893; GO:0000145; GO:0005515; GO:0005886; GO:0006887; GO:0006893; GO:0000145; GO:0031267; GO:0005829; GO:0019901; GO:0090148; GO:0090543; GO:0000281; GO:0006904; GO:0090522; GO:0000145; GO:2000535; GO:0006904	membrane; protein transport; exocyst; small GTPase binding; protein N-terminus binding; exocytosis; Golgi to plasma membrane transport; Golgi to plasma membrane transport; exocyst; protein binding; plasma membrane; exocytosis; Golgi to plasma membrane transport; exocyst; small GTPase binding; cytosol; protein kinase binding; membrane fission; Flemming body; mitotic cytokinesis; vesicle docking involved in exocytosis; vesicle tethering involved in exocytosis; exocyst; regulation of entry of bacterium into host cell; vesicle docking involved in exocytosis	cellular_component; biological_process; cellular_component; molecular_function; molecular_function; biological_process; biological_process; biological_process; cellular_component; molecular_function; cellular_component; biological_process; biological_process; cellular_component; molecular_function; cellular_component; molecular_function; biological_process; cellular_component; biological_process; biological_process; biological_process; cellular_component; biological_process; biological_process
13013	ENSP00000425381.1	ERAP1 endoplasmic reticulum aminopeptidase 1	ENSDARP00000113611.1	erap1a endoplasmic reticulum aminopeptidase 1a	XP_037113819.1	erap1a	g_18823_ctg.000058F_488736	GO:0019885; GO:0005789; GO:0070006; GO:0008237; GO:0008217; GO:0006508; GO:0008270	antigen processing and presentation of endogenous peptide antigen via MHC class I; endoplasmic reticulum membrane; metalloaminopeptidase activity; metallopeptidase activity; regulation of blood pressure; proteolysis; zinc ion binding	biological_process; cellular_component; molecular_function; molecular_function; biological_process; biological_process; molecular_function	GO:0005789; GO:0008217; GO:0019885; GO:0070006	endoplasmic reticulum membrane; regulation of blood pressure; antigen processing and presentation of endogenous peptide antigen via MHC class I; metalloaminopeptidase activity	cellular_component; biological_process; biological_process; molecular_function
13014	ENSP00000486513.1	CENATAC centrosomal AT-AC splicing factor	ENSDARP00000077450.5	ccdc84 coiled-coil domain containing 84	XP_037113902.1	ccdc84	g_24894_ctg.000058F_504958	GO:0005575; GO:0008150; GO:0003674	cellular_component; biological_process; molecular_function	cellular_component; biological_process; molecular_function
13015	ENSP00000477564.2	SCARF2 scavenger receptor class F member 2	ENSDARP00000154638.1	scavenger receptor class F, member 2	XP_037113820.1	scavenger	g_24997_ctg.000058F_527730	GO:0016020; GO:0016021; GO:0005044; GO:0006897; GO:0007157; GO:0048856	membrane; integral component of membrane; scavenger receptor activity; endocytosis; heterophilic cell-cell adhesion via plasma membrane cell adhesion molecules; anatomical structure development	cellular_component; cellular_component; molecular_function; biological_process; biological_process; biological_process	GO:0016020; GO:0016021; GO:0007155; GO:0005925; GO:0005515; GO:0005044; GO:0006897; GO:0007157	membrane; integral component of membrane; cell adhesion; focal adhesion; protein binding; scavenger receptor activity; endocytosis; heterophilic cell-cell adhesion via plasma membrane cell adhesion molecules	cellular_component; cellular_component; biological_process; cellular_component; molecular_function; molecular_function; biological_process; biological_process
13016	NA	NA	ENSDARP00000126280.1	prodha proline dehydrogenase (oxidase) 1a	XP_037113850.1	prodha	g_5925_ctg.000058F_541856	GO:0006562; GO:0004657	proline catabolic process; proline dehydrogenase activity	biological_process; molecular_function	GO:0016020; GO:0015031; GO:0000145; GO:0031267; GO:0047485; GO:0006887; GO:0006893; GO:0006893; GO:0000145; GO:0005515; GO:0005886; GO:0006887; GO:0006893; GO:0000145; GO:0031267; GO:0005829; GO:0019901; GO:0090148; GO:0090543; GO:0000281; GO:0006904; GO:0090522; GO:0000145; GO:2000535; GO:0006904	membrane; protein transport; exocyst; small GTPase binding; protein N-terminus binding; exocytosis; Golgi to plasma membrane transport; Golgi to plasma membrane transport; exocyst; protein binding; plasma membrane; exocytosis; Golgi to plasma membrane transport; exocyst; small GTPase binding; cytosol; protein kinase binding; membrane fission; Flemming body; mitotic cytokinesis; vesicle docking involved in exocytosis; vesicle tethering involved in exocytosis; exocyst; regulation of entry of bacterium into host cell; vesicle docking involved in exocytosis	cellular_component; biological_process; cellular_component; molecular_function; molecular_function; biological_process; biological_process; biological_process; cellular_component; molecular_function; cellular_component; biological_process; biological_process; cellular_component; molecular_function; cellular_component; molecular_function; biological_process; cellular_component; biological_process; biological_process; biological_process; cellular_component; biological_process; biological_process
13017	ENSP00000396872.1	RTN4R reticulon 4 receptor	ENSDARP00000128105.1	rtn4r reticulon 4 receptor	XP_037113877.1	rtn4r	g_24173_ctg.000058F_585921	GO:0005515; GO:0007411; GO:0007411; GO:0050919; GO:0008201; GO:0007411; GO:0048495; GO:0048936; GO:0048936; GO:0005515	protein binding; axon guidance; axon guidance; negative chemotaxis; heparin binding; axon guidance; Roundabout binding; peripheral nervous system neuron axonogenesis; peripheral nervous system neuron axonogenesis; protein binding	molecular_function; biological_process; biological_process; biological_process; molecular_function; biological_process; molecular_function; biological_process; biological_process; molecular_function	GO:0005515	protein binding	molecular_function
13018	ENSP00000381914.2	HSCB HscB mitochondrial iron-sulfur cluster cochaperone	ENSDARP00000098896.3	si:ch211-207k7.4 si:ch211-207k7.4	XP_037114377.1	si:ch211-207k7.4	g_15844_ctg.000058F_711866	GO:0044571; GO:0051259; GO:0001671; GO:0051087	[2Fe-2S] cluster assembly; protein complex oligomerization; ATPase activator activity; chaperone binding	biological_process; biological_process; molecular_function; molecular_function	GO:0005654; GO:0005829; GO:0005739; GO:0051087; GO:0001671; GO:0044571	nucleoplasm; cytosol; mitochondrion; chaperone binding; ATPase activator activity; [2Fe-2S] cluster assembly	cellular_component; cellular_component; cellular_component; molecular_function; molecular_function; biological_process
13019	ENSP00000400704.2	LRRC8B leucine rich repeat containing 8 VRAC subunit B	ENSDARP00000113341.1	lrrc8ab leucine rich repeat containing 8 VRAC subunit Ab	XP_037114374.1	lrrc8ab	g_22255_ctg.000058F_716426	GO:0016020; GO:0016021; GO:0006811; GO:0005886; GO:0005515; GO:0098656	membrane; integral component of membrane; ion transport; plasma membrane; protein binding; anion transmembrane transport	cellular_component; cellular_component; biological_process; cellular_component; molecular_function; biological_process	GO:0005515; GO:0016020; GO:0016021; GO:0005886; GO:0006811; GO:0098656	protein binding; membrane; integral component of membrane; plasma membrane; ion transport; anion transmembrane transport	molecular_function; cellular_component; cellular_component; cellular_component; biological_process; biological_process
13020	ENSP00000401196.1	PPIL3 peptidylprolyl isomerase like 3	ENSDARP00000044646.5	ppil3 peptidylprolyl isomerase (cyclophilin)-like 3	XP_037114378.1	ppil3	g_8699_ctg.000058F_721301	GO:0005575; GO:0003755; GO:0016853; GO:0006457; GO:0003755; GO:0071013; GO:0000413; GO:0000413	cellular_component; peptidyl-prolyl cis-trans isomerase activity; isomerase activity; protein folding; peptidyl-prolyl cis-trans isomerase activity; catalytic step 2 spliceosome; protein peptidyl-prolyl isomerization; protein peptidyl-prolyl isomerization	cellular_component; molecular_function; molecular_function; biological_process; molecular_function; cellular_component; biological_process; biological_process	GO:0003755; GO:0006457; GO:0000413; GO:0016853	peptidyl-prolyl cis-trans isomerase activity; protein folding; protein peptidyl-prolyl isomerization; isomerase activity	molecular_function; biological_process; biological_process; molecular_function
13021	NA	NA	ENSDARP00000050862.3	zgc:101858 zgc:101858	XP_037114427.1	zgc:101858	nbis-gene-107_ctg.000058F_723403	GO:0005575; GO:0016491	cellular_component; oxidoreductase activity	cellular_component; molecular_function	GO:0016020; GO:0015031; GO:0000145; GO:0031267; GO:0047485; GO:0006887; GO:0006893; GO:0006893; GO:0000145; GO:0005515; GO:0005886; GO:0006887; GO:0006893; GO:0000145; GO:0031267; GO:0005829; GO:0019901; GO:0090148; GO:0090543; GO:0000281; GO:0006904; GO:0090522; GO:0000145; GO:2000535; GO:0006904	membrane; protein transport; exocyst; small GTPase binding; protein N-terminus binding; exocytosis; Golgi to plasma membrane transport; Golgi to plasma membrane transport; exocyst; protein binding; plasma membrane; exocytosis; Golgi to plasma membrane transport; exocyst; small GTPase binding; cytosol; protein kinase binding; membrane fission; Flemming body; mitotic cytokinesis; vesicle docking involved in exocytosis; vesicle tethering involved in exocytosis; exocyst; regulation of entry of bacterium into host cell; vesicle docking involved in exocytosis	cellular_component; biological_process; cellular_component; molecular_function; molecular_function; biological_process; biological_process; biological_process; cellular_component; molecular_function; cellular_component; biological_process; biological_process; cellular_component; molecular_function; cellular_component; molecular_function; biological_process; cellular_component; biological_process; biological_process; biological_process; cellular_component; biological_process; biological_process
13022	NA	NA	ENSDARP00000139343.1	col27a1b collagen, type XXVII, alpha 1b	XP_037114424.1	col27a1b	g_8001_ctg.000058F_730029	GO:0005201	extracellular matrix structural constituent	molecular_function	GO:0016020; GO:0015031; GO:0000145; GO:0031267; GO:0047485; GO:0006887; GO:0006893; GO:0006893; GO:0000145; GO:0005515; GO:0005886; GO:0006887; GO:0006893; GO:0000145; GO:0031267; GO:0005829; GO:0019901; GO:0090148; GO:0090543; GO:0000281; GO:0006904; GO:0090522; GO:0000145; GO:2000535; GO:0006904	membrane; protein transport; exocyst; small GTPase binding; protein N-terminus binding; exocytosis; Golgi to plasma membrane transport; Golgi to plasma membrane transport; exocyst; protein binding; plasma membrane; exocytosis; Golgi to plasma membrane transport; exocyst; small GTPase binding; cytosol; protein kinase binding; membrane fission; Flemming body; mitotic cytokinesis; vesicle docking involved in exocytosis; vesicle tethering involved in exocytosis; exocyst; regulation of entry of bacterium into host cell; vesicle docking involved in exocytosis	cellular_component; biological_process; cellular_component; molecular_function; molecular_function; biological_process; biological_process; biological_process; cellular_component; molecular_function; cellular_component; biological_process; biological_process; cellular_component; molecular_function; cellular_component; molecular_function; biological_process; cellular_component; biological_process; biological_process; biological_process; cellular_component; biological_process; biological_process
13023	NA	NA	NA	NA	XP_037114428.1	XP_037114428.1	g_18089_ctg.000058F_767074	GO:0015031; GO:0006887; GO:0006887; GO:0006893; GO:0000145; GO:0000145; GO:0006893	protein transport; exocytosis; exocytosis; Golgi to plasma membrane transport; exocyst; exocyst; Golgi to plasma membrane transport	biological_process; biological_process; biological_process; biological_process; cellular_component; cellular_component; biological_process	GO:0016020; GO:0015031; GO:0000145; GO:0031267; GO:0047485; GO:0006887; GO:0006893; GO:0006893; GO:0000145; GO:0005515; GO:0005886; GO:0006887; GO:0006893; GO:0000145; GO:0031267; GO:0005829; GO:0019901; GO:0090148; GO:0090543; GO:0000281; GO:0006904; GO:0090522; GO:0000145; GO:2000535; GO:0006904	membrane; protein transport; exocyst; small GTPase binding; protein N-terminus binding; exocytosis; Golgi to plasma membrane transport; Golgi to plasma membrane transport; exocyst; protein binding; plasma membrane; exocytosis; Golgi to plasma membrane transport; exocyst; small GTPase binding; cytosol; protein kinase binding; membrane fission; Flemming body; mitotic cytokinesis; vesicle docking involved in exocytosis; vesicle tethering involved in exocytosis; exocyst; regulation of entry of bacterium into host cell; vesicle docking involved in exocytosis	cellular_component; biological_process; cellular_component; molecular_function; molecular_function; biological_process; biological_process; biological_process; cellular_component; molecular_function; cellular_component; biological_process; biological_process; cellular_component; molecular_function; cellular_component; molecular_function; biological_process; cellular_component; biological_process; biological_process; biological_process; cellular_component; biological_process; biological_process
13024	NA	NA	ENSDARP00000115214.2	si:ch73-29c22.1 si:ch73-29c22.1	XP_037114429.1	si:ch73-29c22.1	g_24143_ctg.000058F_775146	GO:0005515	protein binding	molecular_function	GO:0016020; GO:0015031; GO:0000145; GO:0031267; GO:0047485; GO:0006887; GO:0006893; GO:0006893; GO:0000145; GO:0005515; GO:0005886; GO:0006887; GO:0006893; GO:0000145; GO:0031267; GO:0005829; GO:0019901; GO:0090148; GO:0090543; GO:0000281; GO:0006904; GO:0090522; GO:0000145; GO:2000535; GO:0006904	membrane; protein transport; exocyst; small GTPase binding; protein N-terminus binding; exocytosis; Golgi to plasma membrane transport; Golgi to plasma membrane transport; exocyst; protein binding; plasma membrane; exocytosis; Golgi to plasma membrane transport; exocyst; small GTPase binding; cytosol; protein kinase binding; membrane fission; Flemming body; mitotic cytokinesis; vesicle docking involved in exocytosis; vesicle tethering involved in exocytosis; exocyst; regulation of entry of bacterium into host cell; vesicle docking involved in exocytosis	cellular_component; biological_process; cellular_component; molecular_function; molecular_function; biological_process; biological_process; biological_process; cellular_component; molecular_function; cellular_component; biological_process; biological_process; cellular_component; molecular_function; cellular_component; molecular_function; biological_process; cellular_component; biological_process; biological_process; biological_process; cellular_component; biological_process; biological_process
13025	ENSP00000417578.3	KCNT1 potassium sodium-activated channel subfamily T member 1	ENSDARP00000126197.1	kcnt1 potassium channel, subfamily T, member 1	XP_037114608.1	kcnt1	g_6691_ctg.000058F_782053	GO:0016020; GO:0016021; GO:0006811; GO:0005886; GO:0016021; GO:0005886; GO:0006813; GO:0005228; GO:0015271; GO:0005267; GO:0071805	membrane; integral component of membrane; ion transport; plasma membrane; integral component of membrane; plasma membrane; potassium ion transport; intracellular sodium activated potassium channel activity; outward rectifier potassium channel activity; potassium channel activity; potassium ion transmembrane transport	cellular_component; cellular_component; biological_process; cellular_component; cellular_component; cellular_component; biological_process; molecular_function; molecular_function; molecular_function; biological_process	GO:0016020; GO:0006813; GO:0016021; GO:0005886; GO:0006811; GO:0005267; GO:0071805	membrane; potassium ion transport; integral component of membrane; plasma membrane; ion transport; potassium channel activity; potassium ion transmembrane transport	cellular_component; biological_process; cellular_component; cellular_component; biological_process; molecular_function; biological_process
13026	NA	NA	ENSDARP00000123979.1	si:ch73-132k15.2 si:ch73-132k15.2	NA	si:ch73-132k15.2	g_19522_ctg.000058F_816892				GO:0016020; GO:0015031; GO:0000145; GO:0031267; GO:0047485; GO:0006887; GO:0006893; GO:0006893; GO:0000145; GO:0005515; GO:0005886; GO:0006887; GO:0006893; GO:0000145; GO:0031267; GO:0005829; GO:0019901; GO:0090148; GO:0090543; GO:0000281; GO:0006904; GO:0090522; GO:0000145; GO:2000535; GO:0006904	membrane; protein transport; exocyst; small GTPase binding; protein N-terminus binding; exocytosis; Golgi to plasma membrane transport; Golgi to plasma membrane transport; exocyst; protein binding; plasma membrane; exocytosis; Golgi to plasma membrane transport; exocyst; small GTPase binding; cytosol; protein kinase binding; membrane fission; Flemming body; mitotic cytokinesis; vesicle docking involved in exocytosis; vesicle tethering involved in exocytosis; exocyst; regulation of entry of bacterium into host cell; vesicle docking involved in exocytosis	cellular_component; biological_process; cellular_component; molecular_function; molecular_function; biological_process; biological_process; biological_process; cellular_component; molecular_function; cellular_component; biological_process; biological_process; cellular_component; molecular_function; cellular_component; molecular_function; biological_process; cellular_component; biological_process; biological_process; biological_process; cellular_component; biological_process; biological_process
13027	ENSP00000312463.6	CAMSAP1 calmodulin regulated spectrin associated protein 1	ENSDARP00000118745.1	camsap1b calmodulin regulated spectrin-associated protein 1b	XP_037114567.1	camsap1b	g_9194_ctg.000058F_819753	GO:0030507; GO:0031175; GO:0005516; GO:0008017; GO:0005515	spectrin binding; neuron projection development; calmodulin binding; microtubule binding; protein binding	molecular_function; biological_process; molecular_function; molecular_function; molecular_function	GO:0005516; GO:0008017; GO:0030507; GO:0031175; GO:0005737; GO:0005856; GO:0005874; GO:0005874; GO:0007010; GO:0008017; GO:0000226; GO:0005516; GO:0031122; GO:0022604; GO:0051011; GO:0007026; GO:0031175; GO:0031175; GO:0036449; GO:0031113; GO:0030507; GO:0036449; GO:0051011	calmodulin binding; microtubule binding; spectrin binding; neuron projection development; cytoplasm; cytoskeleton; microtubule; microtubule; cytoskeleton organization; microtubule binding; microtubule cytoskeleton organization; calmodulin binding; cytoplasmic microtubule organization; regulation of cell morphogenesis; microtubule minus-end binding; negative regulation of microtubule depolymerization; neuron projection development; neuron projection development; microtubule minus-end; regulation of microtubule polymerization; spectrin binding; microtubule minus-end; microtubule minus-end binding	molecular_function; molecular_function; molecular_function; biological_process; cellular_component; cellular_component; cellular_component; cellular_component; biological_process; molecular_function; biological_process; molecular_function; biological_process; biological_process; molecular_function; biological_process; biological_process; biological_process; cellular_component; biological_process; molecular_function; cellular_component; molecular_function
13028	ENSP00000414426.1	KANSL3 KAT8 regulatory NSL complex subunit 3	ENSDARP00000060632.4	kansl3 KAT8 regulatory NSL complex subunit 3	XP_037114227.1	kansl3	g_2931_ctg.000058F_829929				GO:0005634; GO:0043231; GO:0005654; GO:0006325; GO:0000123; GO:0044545; GO:0005654; GO:0045944; GO:0043981; GO:0043982; GO:0045893; GO:0043984; GO:0051571; GO:0044545; GO:0043984; GO:0043981; GO:0043982	nucleus; intracellular membrane-bounded organelle; nucleoplasm; chromatin organization; histone acetyltransferase complex; NSL complex; nucleoplasm; positive regulation of transcription by RNA polymerase II; histone H4-K5 acetylation; histone H4-K8 acetylation; positive regulation of transcription, DNA-templated; histone H4-K16 acetylation; positive regulation of histone H3-K4 methylation; NSL complex; histone H4-K16 acetylation; histone H4-K5 acetylation; histone H4-K8 acetylation	cellular_component; cellular_component; cellular_component; biological_process; cellular_component; cellular_component; cellular_component; biological_process; biological_process; biological_process; biological_process; biological_process; biological_process; cellular_component; biological_process; biological_process; biological_process
13029	ENSP00000350630.3	TLL2 tolloid like 2	ENSDARP00000112455.2	bmp1a bone morphogenetic protein 1a	XP_037114232.1	bmp1a	g_26722_ctg.000058F_840116	GO:0004222; GO:0008237; GO:0016787; GO:0006508; GO:0046872; GO:0008270; GO:0005509; GO:0005515; GO:0005615; GO:0008233; GO:0016485; GO:0033333; GO:0004222; GO:0009953; GO:0009953; GO:0009953; GO:0001501; GO:0048264; GO:0001503; GO:0008233; GO:0006508; GO:0032964	metalloendopeptidase activity; metallopeptidase activity; hydrolase activity; proteolysis; metal ion binding; zinc ion binding; calcium ion binding; protein binding; extracellular space; peptidase activity; protein processing; fin development; metalloendopeptidase activity; dorsal/ventral pattern formation; dorsal/ventral pattern formation; dorsal/ventral pattern formation; skeletal system development; determination of ventral identity; ossification; peptidase activity; proteolysis; collagen biosynthetic process	molecular_function; molecular_function; molecular_function; biological_process; molecular_function; molecular_function; molecular_function; molecular_function; cellular_component; molecular_function; biological_process; biological_process; molecular_function; biological_process; biological_process; biological_process; biological_process; biological_process; biological_process; molecular_function; biological_process; biological_process	GO:0006508; GO:0005509; GO:0004222; GO:0008270; GO:0046872; GO:0008233; GO:0016787; GO:0005576; GO:0030154; GO:0008237; GO:0005615; GO:0005576; GO:0004222; GO:0009953; GO:0030199; GO:0004252; GO:0016485; GO:0048632	proteolysis; calcium ion binding; metalloendopeptidase activity; zinc ion binding; metal ion binding; peptidase activity; hydrolase activity; extracellular region; cell differentiation; metallopeptidase activity; extracellular space; extracellular region; metalloendopeptidase activity; dorsal/ventral pattern formation; collagen fibril organization; serine-type endopeptidase activity; protein processing; negative regulation of skeletal muscle tissue growth	biological_process; molecular_function; molecular_function; molecular_function; molecular_function; molecular_function; molecular_function; cellular_component; biological_process; molecular_function; cellular_component; cellular_component; molecular_function; biological_process; biological_process; molecular_function; biological_process; biological_process
13030	ENSP00000294484.6	DISP3 dispatched RND transporter family member 3	ENSDARP00000133604.1	si:dkey-32e23.6	XP_037114469.1	si:dkey-32e23.6	g_23490_ctg.000058F_866705	GO:0016020; GO:0016021	membrane; integral component of membrane	cellular_component; cellular_component	GO:0016021; GO:0005634; GO:0005737; GO:0016020; GO:0016021; GO:0030659; GO:0031410; GO:0005783; GO:0005783; GO:0005789; GO:0006629; GO:0030154; GO:0008202; GO:0008203; GO:0031965; GO:0031965; GO:0005737; GO:0045665; GO:0007224; GO:0003674; GO:2000179; GO:0042632; GO:0032368; GO:0045834	integral component of membrane; nucleus; cytoplasm; membrane; integral component of membrane; cytoplasmic vesicle membrane; cytoplasmic vesicle; endoplasmic reticulum; endoplasmic reticulum; endoplasmic reticulum membrane; lipid metabolic process; cell differentiation; steroid metabolic process; cholesterol metabolic process; nuclear membrane; nuclear membrane; cytoplasm; negative regulation of neuron differentiation; smoothened signaling pathway; molecular_function; positive regulation of neural precursor cell proliferation; cholesterol homeostasis; regulation of lipid transport; positive regulation of lipid metabolic process	cellular_component; cellular_component; cellular_component; cellular_component; cellular_component; cellular_component; cellular_component; cellular_component; cellular_component; cellular_component; biological_process; biological_process; biological_process; biological_process; cellular_component; cellular_component; cellular_component; biological_process; biological_process; molecular_function; biological_process; biological_process; biological_process; biological_process
13031	ENSP00000350948.5	DNM1L dynamin 1 like	ENSDARP00000117759.2	si:dkey-32e23.4 si:dkey-32e23.4	XP_037114473.1	si:dkey-32e23.4	g_16804_ctg.000058F_877650	GO:0003924; GO:0005525; GO:0005737; GO:0005737; GO:0000166; GO:0016020; GO:0005739; GO:0003924; GO:0008017; GO:0000266; GO:0005874	GTPase activity; GTP binding; cytoplasm; cytoplasm; nucleotide binding; membrane; mitochondrion; GTPase activity; microtubule binding; mitochondrial fission; microtubule	molecular_function; molecular_function; cellular_component; cellular_component; molecular_function; cellular_component; cellular_component; molecular_function; molecular_function; biological_process; cellular_component	GO:0005525; GO:0003924; GO:0005737; GO:0005737; GO:0005737; GO:0016020; GO:0016020; GO:0005794; GO:0005794; GO:0005905; GO:0031410; GO:0043231; GO:0032991; GO:0000166; GO:0005829; GO:0005739; GO:0005739; GO:0005739; GO:0031625; GO:0042802; GO:0016787; GO:0005741; GO:0005741; GO:0005829; GO:0012505; GO:0012501; GO:0042803; GO:0005777; GO:0005777; GO:0005777; GO:0003924; GO:0005515; GO:0045202; GO:0048471; GO:0048511; GO:0016559; GO:0008289; GO:0006897; GO:0030672; GO:0005737; GO:0000266; GO:0000266; GO:0016020; GO:0005783; GO:0005829; GO:0005739; GO:0003924; GO:0008017; GO:0005874; GO:0043065; GO:0000266; GO:0001836; GO:1903146; GO:0030742; GO:0005741; GO:0070584; GO:0065003; GO:0005874; GO:0099073; GO:0005096; GO:0031267; GO:0000266; GO:0003374; GO:0007005; GO:0010821; GO:0016559; GO:0016559; GO:0043653; GO:0043653; GO:0048312; GO:0050714; GO:0051259; GO:0061025; GO:0070266; GO:0090023; GO:0090141; GO:0090141; GO:0090149; GO:0090149; GO:0090200; GO:1900063; GO:2001244; GO:0005789; GO:0005829	GTP binding; GTPase activity; cytoplasm; cytoplasm; cytoplasm; membrane; membrane; Golgi apparatus; Golgi apparatus; clathrin-coated pit; cytoplasmic vesicle; intracellular membrane-bounded organelle; protein-containing complex; nucleotide binding; cytosol; mitochondrion; mitochondrion; mitochondrion; ubiquitin protein ligase binding; identical protein binding; hydrolase activity; mitochondrial outer membrane; mitochondrial outer membrane; cytosol; endomembrane system; programmed cell death; protein homodimerization activity; peroxisome; peroxisome; peroxisome; GTPase activity; protein binding; synapse; perinuclear region of cytoplasm; rhythmic process; peroxisome fission; lipid binding; endocytosis; synaptic vesicle membrane; cytoplasm; mitochondrial fission; mitochondrial fission; membrane; endoplasmic reticulum; cytosol; mitochondrion; GTPase activity; microtubule binding; microtubule; positive regulation of apoptotic process; mitochondrial fission; release of cytochrome c from mitochondria; regulation of autophagy of mitochondrion; GTP-dependent protein binding; mitochondrial outer membrane; mitochondrion morphogenesis; protein-containing complex assembly; microtubule; mitochondrion-derived vesicle; GTPase activator activity; small GTPase binding; mitochondrial fission; dynamin family protein polymerization involved in mitochondrial fission; mitochondrion organization; regulation of mitochondrion organization; peroxisome fission; peroxisome fission; mitochondrial fragmentation involved in apoptotic process; mitochondrial fragmentation involved in apoptotic process; intracellular distribution of mitochondria; positive regulation of protein secretion; protein complex oligomerization; membrane fusion; necroptotic process; positive regulation of neutrophil chemotaxis; positive regulation of mitochondrial fission; positive regulation of mitochondrial fission; mitochondrial membrane fission; mitochondrial membrane fission; positive regulation of release of cytochrome c from mitochondria; regulation of peroxisome organization; positive regulation of intrinsic apoptotic signaling pathway; endoplasmic reticulum membrane; cytosol	molecular_function; molecular_function; cellular_component; cellular_component; cellular_component; cellular_component; cellular_component; cellular_component; cellular_component; cellular_component; cellular_component; cellular_component; cellular_component; molecular_function; cellular_component; cellular_component; cellular_component; cellular_component; molecular_function; molecular_function; molecular_function; cellular_component; cellular_component; cellular_component; cellular_component; biological_process; molecular_function; cellular_component; cellular_component; cellular_component; molecular_function; molecular_function; cellular_component; cellular_component; biological_process; biological_process; molecular_function; biological_process; cellular_component; cellular_component; biological_process; biological_process; cellular_component; cellular_component; cellular_component; cellular_component; molecular_function; molecular_function; cellular_component; biological_process; biological_process; biological_process; biological_process; molecular_function; cellular_component; biological_process; biological_process; cellular_component; cellular_component; molecular_function; molecular_function; biological_process; biological_process; biological_process; biological_process; biological_process; biological_process; biological_process; biological_process; biological_process; biological_process; biological_process; biological_process; biological_process; biological_process; biological_process; biological_process; biological_process; biological_process; biological_process; biological_process; biological_process; cellular_component; cellular_component
13032	ENSP00000397223.1	UBL4A ubiquitin like 4A	ENSDARP00000009190.5	zgc:56596	XP_037114481.1	zgc:56596	g_26174_ctg.000058F_882514	GO:0005515	protein binding	molecular_function
13033	NA	NA	ENSDARP00000053749.5	acsl2 acyl-CoA synthetase long chain family member 2	XP_037114470.1	acsl2	g_13809_ctg.000058F_885746	GO:0005524; GO:0000166; GO:0016020; GO:0006629; GO:0005783; GO:0016874; GO:0006631; GO:0008610; GO:0004467; GO:0004467; GO:0001676; GO:0000038; GO:0047676; GO:0035338	ATP binding; nucleotide binding; membrane; lipid metabolic process; endoplasmic reticulum; ligase activity; fatty acid metabolic process; lipid biosynthetic process; long-chain fatty acid-CoA ligase activity; long-chain fatty acid-CoA ligase activity; long-chain fatty acid metabolic process; very long-chain fatty acid metabolic process; arachidonate-CoA ligase activity; long-chain fatty-acyl-CoA biosynthetic process	molecular_function; molecular_function; cellular_component; biological_process; cellular_component; molecular_function; biological_process; biological_process; molecular_function; molecular_function; biological_process; biological_process; molecular_function; biological_process	GO:0016020; GO:0015031; GO:0000145; GO:0031267; GO:0047485; GO:0006887; GO:0006893; GO:0006893; GO:0000145; GO:0005515; GO:0005886; GO:0006887; GO:0006893; GO:0000145; GO:0031267; GO:0005829; GO:0019901; GO:0090148; GO:0090543; GO:0000281; GO:0006904; GO:0090522; GO:0000145; GO:2000535; GO:0006904	membrane; protein transport; exocyst; small GTPase binding; protein N-terminus binding; exocytosis; Golgi to plasma membrane transport; Golgi to plasma membrane transport; exocyst; protein binding; plasma membrane; exocytosis; Golgi to plasma membrane transport; exocyst; small GTPase binding; cytosol; protein kinase binding; membrane fission; Flemming body; mitotic cytokinesis; vesicle docking involved in exocytosis; vesicle tethering involved in exocytosis; exocyst; regulation of entry of bacterium into host cell; vesicle docking involved in exocytosis	cellular_component; biological_process; cellular_component; molecular_function; molecular_function; biological_process; biological_process; biological_process; cellular_component; molecular_function; cellular_component; biological_process; biological_process; cellular_component; molecular_function; cellular_component; molecular_function; biological_process; cellular_component; biological_process; biological_process; biological_process; cellular_component; biological_process; biological_process
13034	ENSP00000276416.6	BIN3 bridging integrator 3	ENSDARP00000135811.2	bin3 bridging integrator 3	XP_037114480.1	bin3	g_20096_ctg.000058F_905339	GO:0005737; GO:0008289; GO:0006897; GO:0097320; GO:0051666; GO:0005515	cytoplasm; lipid binding; endocytosis; plasma membrane tubulation; actin cortical patch localization; protein binding	cellular_component; molecular_function; biological_process; biological_process; biological_process; molecular_function	GO:0005515; GO:0005737; GO:0005856; GO:0051301; GO:0005515; GO:0007049; GO:0007015; GO:0008289; GO:0008104; GO:0006897; GO:0008093; GO:0061640; GO:0097320; GO:0000917; GO:0009826; GO:0010591; GO:0014839; GO:0043403; GO:0048741; GO:0051666; GO:0015629	protein binding; cytoplasm; cytoskeleton; cell division; protein binding; cell cycle; actin filament organization; lipid binding; protein localization; endocytosis; cytoskeletal anchor activity; cytoskeleton-dependent cytokinesis; plasma membrane tubulation; division septum assembly; unidimensional cell growth; regulation of lamellipodium assembly; myoblast migration involved in skeletal muscle regeneration; skeletal muscle tissue regeneration; skeletal muscle fiber development; actin cortical patch localization; actin cytoskeleton	molecular_function; cellular_component; cellular_component; biological_process; molecular_function; biological_process; biological_process; molecular_function; biological_process; biological_process; molecular_function; biological_process; biological_process; biological_process; biological_process; biological_process; biological_process; biological_process; biological_process; biological_process; cellular_component
13035	ENSP00000430310.1	EGR3 early growth response 3	ENSDARP00000109921.1	egr3 early growth response 3	XP_037114476.1	egr3	g_16583_ctg.000058F_925464				GO:0005634; GO:0046872; GO:0003677; GO:0045202; GO:0006357; GO:0000981; GO:0000978; GO:0000981; GO:0000785; GO:1990837; GO:0005654; GO:0043066; GO:0001938; GO:0007623; GO:0003700; GO:0002042; GO:0035767; GO:0035924; GO:0007517; GO:0044344	nucleus; metal ion binding; DNA binding; synapse; regulation of transcription by RNA polymerase II; DNA-binding transcription factor activity, RNA polymerase II-specific; RNA polymerase II cis-regulatory region sequence-specific DNA binding; DNA-binding transcription factor activity, RNA polymerase II-specific; chromatin; sequence-specific double-stranded DNA binding; nucleoplasm; negative regulation of apoptotic process; positive regulation of endothelial cell proliferation; circadian rhythm; DNA-binding transcription factor activity; cell migration involved in sprouting angiogenesis; endothelial cell chemotaxis; cellular response to vascular endothelial growth factor stimulus; muscle organ development; cellular response to fibroblast growth factor stimulus	cellular_component; molecular_function; molecular_function; cellular_component; biological_process; molecular_function; molecular_function; molecular_function; cellular_component; molecular_function; cellular_component; biological_process; biological_process; biological_process; molecular_function; biological_process; biological_process; biological_process; biological_process; biological_process
13036	ENSP00000256404.6	PEBP4 phosphatidylethanolamine binding protein 4	ENSDARP00000144688.1	phosphatidylethanolamine binding protein 4	NA	phosphatidylethanolamine	g_3498_ctg.000058F_931904				GO:0005576; GO:0005515; GO:0070062	extracellular region; protein binding; extracellular exosome	cellular_component; molecular_function; cellular_component
13037	ENSP00000429141.1	RHOBTB2 Rho related BTB domain containing 2	ENSDARP00000147533.1	rhobtb2b Rho related BTB domain containing 2b	XP_037115312.1	rhobtb2b	g_12593_ctg.000058F_966811	GO:0003924; GO:0005525; GO:0005515	GTPase activity; GTP binding; protein binding	molecular_function; molecular_function; molecular_function	GO:0005515; GO:0005525; GO:0003924; GO:0000166; GO:0007264; GO:0005886; GO:0005515; GO:0019901; GO:0005525; GO:0005856; GO:0031410; GO:0003924; GO:0007015; GO:0010008; GO:0005938; GO:0008360; GO:0007163; GO:0030865; GO:0032956; GO:0042995; GO:0043652	protein binding; GTP binding; GTPase activity; nucleotide binding; small GTPase mediated signal transduction; plasma membrane; protein binding; protein kinase binding; GTP binding; cytoskeleton; cytoplasmic vesicle; GTPase activity; actin filament organization; endosome membrane; cell cortex; regulation of cell shape; establishment or maintenance of cell polarity; cortical cytoskeleton organization; regulation of actin cytoskeleton organization; cell projection; engulfment of apoptotic cell	molecular_function; molecular_function; molecular_function; molecular_function; biological_process; cellular_component; molecular_function; molecular_function; molecular_function; cellular_component; cellular_component; molecular_function; biological_process; cellular_component; cellular_component; biological_process; biological_process; biological_process; biological_process; cellular_component; biological_process
13038	ENSP00000443432.2	IDO2 indoleamine 2,3-dioxygenase 2	ENSDARP00000056360.5	ido1 indoleamine 2,3-dioxygenase 1	XP_037115580.1	ido1	g_14541_ctg.000058F_978160	GO:0005737; GO:0046872; GO:0020037; GO:0019441; GO:0006569; GO:0019441; GO:0051213; GO:0004833; GO:0033754; GO:0034354; GO:0016702	cytoplasm; metal ion binding; heme binding; tryptophan catabolic process to kynurenine; tryptophan catabolic process; tryptophan catabolic process to kynurenine; dioxygenase activity; tryptophan 2,3-dioxygenase activity; indoleamine 2,3-dioxygenase activity; 'de novo' NAD biosynthetic process from tryptophan; oxidoreductase activity, acting on single donors with incorporation of molecular oxygen, incorporation of two atoms of oxygen	cellular_component; molecular_function; molecular_function; biological_process; biological_process; biological_process; molecular_function; molecular_function; molecular_function; biological_process; molecular_function	GO:0020037; GO:0005737; GO:0046872; GO:0016491; GO:0051213; GO:0002376; GO:0005737; GO:0016702; GO:0006569; GO:0019441; GO:0005829; GO:0004833; GO:0004833; GO:0033754; GO:0033754; GO:0033754; GO:0019441; GO:0019441; GO:0019441; GO:0034354; GO:0033754; GO:0005737	heme binding; cytoplasm; metal ion binding; oxidoreductase activity; dioxygenase activity; immune system process; cytoplasm; oxidoreductase activity, acting on single donors with incorporation of molecular oxygen, incorporation of two atoms of oxygen; tryptophan catabolic process; tryptophan catabolic process to kynurenine; cytosol; tryptophan 2,3-dioxygenase activity; tryptophan 2,3-dioxygenase activity; indoleamine 2,3-dioxygenase activity; indoleamine 2,3-dioxygenase activity; indoleamine 2,3-dioxygenase activity; tryptophan catabolic process to kynurenine; tryptophan catabolic process to kynurenine; tryptophan catabolic process to kynurenine; 'de novo' NAD biosynthetic process from tryptophan; indoleamine 2,3-dioxygenase activity; cytoplasm	molecular_function; cellular_component; molecular_function; molecular_function; molecular_function; biological_process; cellular_component; molecular_function; biological_process; biological_process; cellular_component; molecular_function; molecular_function; molecular_function; molecular_function; molecular_function; biological_process; biological_process; biological_process; biological_process; molecular_function; cellular_component
13039	ENSP00000290271.2	STC1 stanniocalcin 1	ENSDARP00000075790.4	stc1l stanniocalcin 1, like	XP_037114741.1	stc1l	g_17241_ctg.000058F_1006869	GO:0005576; GO:0005615; GO:0007165; GO:0005179; GO:0045892; GO:0006874; GO:0006874; GO:0051592; GO:0010629; GO:0034765	extracellular region; extracellular space; signal transduction; hormone activity; negative regulation of transcription, DNA-templated; cellular calcium ion homeostasis; cellular calcium ion homeostasis; response to calcium ion; negative regulation of gene expression; regulation of ion transmembrane transport	cellular_component; cellular_component; biological_process; molecular_function; biological_process; biological_process; biological_process; biological_process; biological_process; biological_process	GO:0005576; GO:0005179; GO:0005634; GO:0005737; GO:0007165; GO:0005515; GO:0060348; GO:0005615; GO:0042802; GO:0006874; GO:0006874; GO:0030336; GO:0010596; GO:0044070; GO:0090280; GO:0001886; GO:0035988; GO:0001503; GO:0003421; GO:0007566; GO:0014070; GO:0033280; GO:0046697; GO:0051926; GO:0071320; GO:0071385; GO:0071456; GO:0086004; GO:1903403; GO:0005615; GO:0005737; GO:0016324	extracellular region; hormone activity; nucleus; cytoplasm; signal transduction; protein binding; bone development; extracellular space; identical protein binding; cellular calcium ion homeostasis; cellular calcium ion homeostasis; negative regulation of cell migration; negative regulation of endothelial cell migration; regulation of anion transport; positive regulation of calcium ion import; endothelial cell morphogenesis; chondrocyte proliferation; ossification; growth plate cartilage axis specification; embryo implantation; response to organic cyclic compound; response to vitamin D; decidualization; negative regulation of calcium ion transport; cellular response to cAMP; cellular response to glucocorticoid stimulus; cellular response to hypoxia; regulation of cardiac muscle cell contraction; negative regulation of renal phosphate excretion; extracellular space; cytoplasm; apical plasma membrane	cellular_component; molecular_function; cellular_component; cellular_component; biological_process; molecular_function; biological_process; cellular_component; molecular_function; biological_process; biological_process; biological_process; biological_process; biological_process; biological_process; biological_process; biological_process; biological_process; biological_process; biological_process; biological_process; biological_process; biological_process; biological_process; biological_process; biological_process; biological_process; biological_process; biological_process; cellular_component; cellular_component; cellular_component
13040	ENSP00000320089.3	NKX2-6 NK2 homeobox 6	ENSDARP00000004716.5	nkx2.7 NK2 transcription factor related 7	XP_037115244.1	nkx2.7	g_6381_ctg.000058F_1020001	GO:0003677; GO:0006355; GO:0005634; GO:0000978; GO:0005634; GO:0006357; GO:0000981; GO:0030154; GO:0060038; GO:0000981; GO:0003007; GO:0003007; GO:0001947; GO:0001947; GO:0035050; GO:0035050; GO:0055007; GO:0055007; GO:1901210; GO:1901210; GO:0007492; GO:0007498; GO:0007507	DNA binding; regulation of transcription, DNA-templated; nucleus; RNA polymerase II cis-regulatory region sequence-specific DNA binding; nucleus; regulation of transcription by RNA polymerase II; DNA-binding transcription factor activity, RNA polymerase II-specific; cell differentiation; cardiac muscle cell proliferation; DNA-binding transcription factor activity, RNA polymerase II-specific; heart morphogenesis; heart morphogenesis; heart looping; heart looping; embryonic heart tube development; embryonic heart tube development; cardiac muscle cell differentiation; cardiac muscle cell differentiation; regulation of cardiac chamber formation; regulation of cardiac chamber formation; endoderm development; mesoderm development; heart development	molecular_function; biological_process; cellular_component; molecular_function; cellular_component; biological_process; molecular_function; biological_process; biological_process; molecular_function; biological_process; biological_process; biological_process; biological_process; biological_process; biological_process; biological_process; biological_process; biological_process; biological_process; biological_process; biological_process; biological_process	GO:0003677; GO:0006355; GO:0000981; GO:0005634; GO:0005634; GO:0006357; GO:0000981; GO:0000978; GO:0000981; GO:0000785; GO:0030154; GO:0000978; GO:0001228; GO:0003700; GO:0006915; GO:0007507; GO:0008283; GO:0008284; GO:0021854; GO:0021854; GO:0030154; GO:0030855; GO:0035050; GO:0035050; GO:0035050; GO:0043066; GO:0043586; GO:0043586; GO:0045944; GO:0048565; GO:0048565; GO:0050673; GO:0050679; GO:0055014; GO:0055014; GO:0055015; GO:0055015; GO:0060037; GO:0060037; GO:0060039; GO:0060039; GO:1904019; GO:1904036; GO:0005634	DNA binding; regulation of transcription, DNA-templated; DNA-binding transcription factor activity, RNA polymerase II-specific; nucleus; nucleus; regulation of transcription by RNA polymerase II; DNA-binding transcription factor activity, RNA polymerase II-specific; RNA polymerase II cis-regulatory region sequence-specific DNA binding; DNA-binding transcription factor activity, RNA polymerase II-specific; chromatin; cell differentiation; RNA polymerase II cis-regulatory region sequence-specific DNA binding; DNA-binding transcription activator activity, RNA polymerase II-specific; DNA-binding transcription factor activity; apoptotic process; heart development; cell population proliferation; positive regulation of cell population proliferation; hypothalamus development; hypothalamus development; cell differentiation; epithelial cell differentiation; embryonic heart tube development; embryonic heart tube development; embryonic heart tube development; negative regulation of apoptotic process; tongue development; tongue development; positive regulation of transcription by RNA polymerase II; digestive tract development; digestive tract development; epithelial cell proliferation; positive regulation of epithelial cell proliferation; atrial cardiac muscle cell development; atrial cardiac muscle cell development; ventricular cardiac muscle cell development; ventricular cardiac muscle cell development; pharyngeal system development; pharyngeal system development; pericardium development; pericardium development; epithelial cell apoptotic process; negative regulation of epithelial cell apoptotic process; nucleus	molecular_function; biological_process; molecular_function; cellular_component; cellular_component; biological_process; molecular_function; molecular_function; molecular_function; cellular_component; biological_process; molecular_function; molecular_function; molecular_function; biological_process; biological_process; biological_process; biological_process; biological_process; biological_process; biological_process; biological_process; biological_process; biological_process; biological_process; biological_process; biological_process; biological_process; biological_process; biological_process; biological_process; biological_process; biological_process; biological_process; biological_process; biological_process; biological_process; biological_process; biological_process; biological_process; biological_process; biological_process; biological_process; cellular_component
13041	ENSP00000370253.4	NKX3-1 NK3 homeobox 1	ENSDARP00000115852.1	nkx3-1 NK3 homeobox 1	XP_037114745.1	nkx3-1	g_4185_ctg.000058F_1025289	GO:0000981; GO:0006355; GO:0003677	DNA-binding transcription factor activity, RNA polymerase II-specific; regulation of transcription, DNA-templated; DNA binding	molecular_function; biological_process; molecular_function	GO:0003677; GO:0006355; GO:0000981; GO:0005634; GO:0005634; GO:0005634; GO:0005634; GO:0005654; GO:0005829; GO:0003700; GO:0006355; GO:0043565; GO:0005515; GO:0001934; GO:0045893; GO:0045893; GO:0010629; GO:0005634; GO:0045944; GO:0008284; GO:0006357; GO:0000981; GO:0000981; GO:0000978; GO:0000976; GO:0000978; GO:0008285; GO:0000981; GO:0000785; GO:0030154; GO:0042826; GO:1990837; GO:0010628; GO:0010628; GO:0030331; GO:0032880; GO:0071347; GO:0071356; GO:0006919; GO:0045892; GO:0045892; GO:1902807; GO:0071466; GO:2001244; GO:0003700; GO:0004879; GO:0043280; GO:0030521; GO:0008656; GO:0043621; GO:0045931; GO:0050680; GO:0140416; GO:0071456; GO:0140297; GO:0007431; GO:0048754; GO:0014068; GO:0010942; GO:0003676; GO:0071383; GO:0090734; GO:2001022; GO:0043491; GO:2001235; GO:0051781; GO:0060442; GO:0060664; GO:0003700; GO:0043565; GO:0097162; GO:0140297; GO:0001655; GO:0001656; GO:0001756; GO:0007431; GO:0007507; GO:0008285; GO:0008584; GO:0030850; GO:0033574; GO:0033574; GO:0035907; GO:0043491; GO:0043569; GO:0043569; GO:0045892; GO:0045893; GO:0048754; GO:0050673; GO:0050680; GO:0051091; GO:0060037; GO:0060442; GO:0060664; GO:0060767; GO:0060770; GO:0060770; GO:2000836	DNA binding; regulation of transcription, DNA-templated; DNA-binding transcription factor activity, RNA polymerase II-specific; nucleus; nucleus; nucleus; nucleus; nucleoplasm; cytosol; DNA-binding transcription factor activity; regulation of transcription, DNA-templated; sequence-specific DNA binding; protein binding; positive regulation of protein phosphorylation; positive regulation of transcription, DNA-templated; positive regulation of transcription, DNA-templated; negative regulation of gene expression; nucleus; positive regulation of transcription by RNA polymerase II; positive regulation of cell population proliferation; regulation of transcription by RNA polymerase II; DNA-binding transcription factor activity, RNA polymerase II-specific; DNA-binding transcription factor activity, RNA polymerase II-specific; RNA polymerase II cis-regulatory region sequence-specific DNA binding; transcription cis-regulatory region binding; RNA polymerase II cis-regulatory region sequence-specific DNA binding; negative regulation of cell population proliferation; DNA-binding transcription factor activity, RNA polymerase II-specific; chromatin; cell differentiation; histone deacetylase binding; sequence-specific double-stranded DNA binding; positive regulation of gene expression; positive regulation of gene expression; nuclear estrogen receptor binding; regulation of protein localization; cellular response to interleukin-1; cellular response to tumor necrosis factor; activation of cysteine-type endopeptidase activity involved in apoptotic process; negative regulation of transcription, DNA-templated; negative regulation of transcription, DNA-templated; negative regulation of cell cycle G1/S phase transition; cellular response to xenobiotic stimulus; positive regulation of intrinsic apoptotic signaling pathway; DNA-binding transcription factor activity; nuclear receptor activity; positive regulation of cysteine-type endopeptidase activity involved in apoptotic process; androgen receptor signaling pathway; cysteine-type endopeptidase activator activity involved in apoptotic process; protein self-association; positive regulation of mitotic cell cycle; negative regulation of epithelial cell proliferation; transcription regulator inhibitor activity; cellular response to hypoxia; DNA-binding transcription factor binding; salivary gland development; branching morphogenesis of an epithelial tube; positive regulation of phosphatidylinositol 3-kinase signaling; positive regulation of cell death; nucleic acid binding; cellular response to steroid hormone stimulus; site of DNA damage; positive regulation of response to DNA damage stimulus; protein kinase B signaling; positive regulation of apoptotic signaling pathway; positive regulation of cell division; branching involved in prostate gland morphogenesis; epithelial cell proliferation involved in salivary gland morphogenesis; DNA-binding transcription factor activity; sequence-specific DNA binding; MADS box domain binding; DNA-binding transcription factor binding; urogenital system development; metanephros development; somitogenesis; salivary gland development; heart development; negative regulation of cell population proliferation; male gonad development; prostate gland development; response to testosterone; response to testosterone; dorsal aorta development; protein kinase B signaling; negative regulation of insulin-like growth factor receptor signaling pathway; negative regulation of insulin-like growth factor receptor signaling pathway; negative regulation of transcription, DNA-templated; positive regulation of transcription, DNA-templated; branching morphogenesis of an epithelial tube; epithelial cell proliferation; negative regulation of epithelial cell proliferation; positive regulation of DNA-binding transcription factor activity; pharyngeal system development; branching involved in prostate gland morphogenesis; epithelial cell proliferation involved in salivary gland morphogenesis; epithelial cell proliferation involved in prostate gland development; negative regulation of epithelial cell proliferation involved in prostate gland development; negative regulation of epithelial cell proliferation involved in prostate gland development; positive regulation of androgen secretion	molecular_function; biological_process; molecular_function; cellular_component; cellular_component; cellular_component; cellular_component; cellular_component; cellular_component; molecular_function; biological_process; molecular_function; molecular_function; biological_process; biological_process; biological_process; biological_process; cellular_component; biological_process; biological_process; biological_process; molecular_function; molecular_function; molecular_function; molecular_function; molecular_function; biological_process; molecular_function; cellular_component; biological_process; molecular_function; molecular_function; biological_process; biological_process; molecular_function; biological_process; biological_process; biological_process; biological_process; biological_process; biological_process; biological_process; biological_process; biological_process; molecular_function; molecular_function; biological_process; biological_process; molecular_function; molecular_function; biological_process; biological_process; molecular_function; biological_process; molecular_function; biological_process; biological_process; biological_process; biological_process; molecular_function; biological_process; cellular_component; biological_process; biological_process; biological_process; biological_process; biological_process; biological_process; molecular_function; molecular_function; molecular_function; molecular_function; biological_process; biological_process; biological_process; biological_process; biological_process; biological_process; biological_process; biological_process; biological_process; biological_process; biological_process; biological_process; biological_process; biological_process; biological_process; biological_process; biological_process; biological_process; biological_process; biological_process; biological_process; biological_process; biological_process; biological_process; biological_process; biological_process; biological_process
13042	ENSP00000429200.1	SLC25A37 solute carrier family 25 member 37	ENSDARP00000090636.3	slc25a37 solute carrier family 25 member 37	XP_037114743.1	slc25a37	g_12859_ctg.000058F_1030742	GO:0055085	transmembrane transport	biological_process	GO:0016020; GO:0016021; GO:0006811; GO:0005739; GO:0005739; GO:0005743; GO:0005515; GO:0055072; GO:0031966; GO:0015093; GO:0048250; GO:0046985; GO:0005381; GO:0046985; GO:0048250	membrane; integral component of membrane; ion transport; mitochondrion; mitochondrion; mitochondrial inner membrane; protein binding; iron ion homeostasis; mitochondrial membrane; ferrous iron transmembrane transporter activity; iron import into the mitochondrion; positive regulation of hemoglobin biosynthetic process; iron ion transmembrane transporter activity; positive regulation of hemoglobin biosynthetic process; iron import into the mitochondrion	cellular_component; cellular_component; biological_process; cellular_component; cellular_component; cellular_component; molecular_function; biological_process; cellular_component; molecular_function; biological_process; biological_process; molecular_function; biological_process; biological_process
13043	ENSP00000348536.6	ENTPD4 ectonucleoside triphosphate diphosphohydrolase 4	ENSDARP00000056073.5	entpd4 ectonucleoside triphosphate diphosphohydrolase 4	XP_037114734.1	entpd4	g_14805_ctg.000058F_1035194	GO:0016787; GO:0016020; GO:0016021; GO:0005524; GO:0000166; GO:0016020; GO:0005794; GO:0004382; GO:0045134; GO:0017110; GO:0009134; GO:0006256	hydrolase activity; membrane; integral component of membrane; ATP binding; nucleotide binding; membrane; Golgi apparatus; guanosine-diphosphatase activity; uridine-diphosphatase activity; nucleoside-diphosphatase activity; nucleoside diphosphate catabolic process; UDP catabolic process	molecular_function; cellular_component; cellular_component; molecular_function; molecular_function; cellular_component; cellular_component; molecular_function; molecular_function; molecular_function; biological_process; biological_process	GO:0016787; GO:0016020; GO:0016021; GO:0000166; GO:0005524	hydrolase activity; membrane; integral component of membrane; nucleotide binding; ATP binding	molecular_function; cellular_component; cellular_component; molecular_function; molecular_function
13044	ENSP00000351170.4	GDA guanine deaminase	ENSDARP00000010155.7	gda guanine deaminase	XP_037114739.1	gda	g_25618_ctg.000058F_1042489	GO:0016787; GO:0046872; GO:0005829; GO:0008270; GO:0016810; GO:0008270; GO:0008892; GO:0008892; GO:0019239; GO:0006147; GO:0046098	hydrolase activity; metal ion binding; cytosol; zinc ion binding; hydrolase activity, acting on carbon-nitrogen (but not peptide) bonds; zinc ion binding; guanine deaminase activity; guanine deaminase activity; deaminase activity; guanine catabolic process; guanine metabolic process	molecular_function; molecular_function; cellular_component; molecular_function; molecular_function; molecular_function; molecular_function; molecular_function; molecular_function; biological_process; biological_process	GO:0016787; GO:0008270; GO:0046872; GO:0008892; GO:0016810; GO:0000255; GO:0006147; GO:0006161; GO:0046038; GO:0046055; GO:0005829; GO:0005829; GO:0008270; GO:0005829; GO:0006139; GO:0007399; GO:0008270; GO:0019239; GO:0008892; GO:0008892; GO:0046098	hydrolase activity; zinc ion binding; metal ion binding; guanine deaminase activity; hydrolase activity, acting on carbon-nitrogen (but not peptide) bonds; allantoin metabolic process; guanine catabolic process; deoxyguanosine catabolic process; GMP catabolic process; dGMP catabolic process; cytosol; cytosol; zinc ion binding; cytosol; nucleobase-containing compound metabolic process; nervous system development; zinc ion binding; deaminase activity; guanine deaminase activity; guanine deaminase activity; guanine metabolic process	molecular_function; molecular_function; molecular_function; molecular_function; molecular_function; biological_process; biological_process; biological_process; biological_process; biological_process; cellular_component; cellular_component; molecular_function; cellular_component; biological_process; biological_process; molecular_function; molecular_function; molecular_function; molecular_function; biological_process
13045	ENSP00000366240.2	ABHD17B abhydrolase domain containing 17B, depalmitoylase	ENSDARP00000116695.1	abhd17b abhydrolase domain containing 17B	XP_037114740.1	abhd17b	g_13236_ctg.000058F_1050845	GO:0005886; GO:0010008; GO:0008474; GO:0002084; GO:0099175	plasma membrane; endosome membrane; palmitoyl-(protein) hydrolase activity; protein depalmitoylation; regulation of postsynapse organization	cellular_component; cellular_component; molecular_function; biological_process; biological_process	GO:0006508; GO:0008236; GO:0016020; GO:0016020; GO:0005886; GO:0042995; GO:0005768; GO:0016787; GO:0045202; GO:0045211; GO:0055038; GO:0005886; GO:0005886; GO:0043197; GO:0098839; GO:0008474; GO:0008474; GO:0010008; GO:0008474; GO:0002084; GO:0002084; GO:0002084; GO:0099175	proteolysis; serine-type peptidase activity; membrane; membrane; plasma membrane; cell projection; endosome; hydrolase activity; synapse; postsynaptic membrane; recycling endosome membrane; plasma membrane; plasma membrane; dendritic spine; postsynaptic density membrane; palmitoyl-(protein) hydrolase activity; palmitoyl-(protein) hydrolase activity; endosome membrane; palmitoyl-(protein) hydrolase activity; protein depalmitoylation; protein depalmitoylation; protein depalmitoylation; regulation of postsynapse organization	biological_process; molecular_function; cellular_component; cellular_component; cellular_component; cellular_component; cellular_component; molecular_function; cellular_component; cellular_component; cellular_component; cellular_component; cellular_component; cellular_component; cellular_component; molecular_function; molecular_function; cellular_component; molecular_function; biological_process; biological_process; biological_process; biological_process
13046	ENSP00000437750.1	CEMIP2 cell migration inducing hyaluronidase 2	ENSDARP00000156626.1	cemip2 cell migration inducing hyaluronidase 2	XP_037114733.1	cemip2	g_23114_ctg.000058F_1059041	GO:0016787; GO:0016020; GO:0016021; GO:0005886; GO:0016798; GO:0008152; GO:0004415	hydrolase activity; membrane; integral component of membrane; plasma membrane; hydrolase activity, acting on glycosyl bonds; metabolic process; hyalurononglucosaminidase activity	molecular_function; cellular_component; cellular_component; cellular_component; molecular_function; biological_process; molecular_function	GO:0016020; GO:0016021; GO:0016787; GO:0008152; GO:0016798	membrane; integral component of membrane; hydrolase activity; metabolic process; hydrolase activity, acting on glycosyl bonds	cellular_component; cellular_component; molecular_function; biological_process; molecular_function
13047	ENSP00000503830.2	TRPM3 transient receptor potential cation channel subfamily M member 3	ENSDARP00000123466.1	trpm3 transient receptor potential cation channel, subfamily M, member 3	XP_037114409.1	trpm3	g_11417_ctg.000058F_1118240	GO:0016020; GO:0016021; GO:0006811; GO:0055085; GO:0005887; GO:0005216; GO:0034220; GO:0051262; GO:0006812; GO:0005261; GO:0005227; GO:0016048; GO:0050951; GO:0098655; GO:0098655	membrane; integral component of membrane; ion transport; transmembrane transport; integral component of plasma membrane; ion channel activity; ion transmembrane transport; protein tetramerization; cation transport; cation channel activity; calcium activated cation channel activity; detection of temperature stimulus; sensory perception of temperature stimulus; cation transmembrane transport; cation transmembrane transport	cellular_component; cellular_component; biological_process; biological_process; cellular_component; molecular_function; biological_process; biological_process; biological_process; molecular_function; molecular_function; biological_process; biological_process; biological_process; biological_process	GO:0016020; GO:0055085; GO:0006811; GO:0005216; GO:0051262; GO:0016021; GO:0005886; GO:0005227; GO:0006812; GO:0006816; GO:0005262; GO:0030001; GO:0070588; GO:0098655; GO:0034220; GO:0005886; GO:0016048; GO:0050951; GO:0005887; GO:0005262; GO:0070588; GO:0005261; GO:0098655; GO:0005261; GO:0006812	membrane; transmembrane transport; ion transport; ion channel activity; protein tetramerization; integral component of membrane; plasma membrane; calcium activated cation channel activity; cation transport; calcium ion transport; calcium channel activity; metal ion transport; calcium ion transmembrane transport; cation transmembrane transport; ion transmembrane transport; plasma membrane; detection of temperature stimulus; sensory perception of temperature stimulus; integral component of plasma membrane; calcium channel activity; calcium ion transmembrane transport; cation channel activity; cation transmembrane transport; cation channel activity; cation transport	cellular_component; biological_process; biological_process; molecular_function; biological_process; cellular_component; cellular_component; molecular_function; biological_process; biological_process; molecular_function; biological_process; biological_process; biological_process; biological_process; cellular_component; biological_process; biological_process; cellular_component; molecular_function; biological_process; molecular_function; biological_process; molecular_function; biological_process
13048	ENSP00000499057.1	SP3 Sp3 transcription factor	ENSDARP00000089244.3	klf9 Kruppel-like factor 9	XP_037115889.1	klf9	g_14264_ctg.000058F_1164141	GO:0000978; GO:0006357; GO:0000981; GO:0043249; GO:0042098	RNA polymerase II cis-regulatory region sequence-specific DNA binding; regulation of transcription by RNA polymerase II; DNA-binding transcription factor activity, RNA polymerase II-specific; erythrocyte maturation; T cell proliferation	molecular_function; biological_process; molecular_function; biological_process; biological_process	GO:0005634; GO:0006355; GO:0003700; GO:0000987	nucleus; regulation of transcription, DNA-templated; DNA-binding transcription factor activity; cis-regulatory region sequence-specific DNA binding	cellular_component; biological_process; molecular_function; molecular_function
13049	ENSP00000297620.4	FAM219A family with sequence similarity 219 member A	ENSDARP00000119410.1	fam219ab family with sequence similarity 219 member Ab	XP_037115890.1	fam219ab	g_512_ctg.000058F_1169645
13050	NA	NA	ENSDARP00000014849.7	ela3l elastase 3 like	XP_037115887.1	ela3l	g_23708_ctg.000058F_1181191	GO:0004252; GO:0006508	serine-type endopeptidase activity; proteolysis	molecular_function; biological_process	GO:0016020; GO:0015031; GO:0000145; GO:0031267; GO:0047485; GO:0006887; GO:0006893; GO:0006893; GO:0000145; GO:0005515; GO:0005886; GO:0006887; GO:0006893; GO:0000145; GO:0031267; GO:0005829; GO:0019901; GO:0090148; GO:0090543; GO:0000281; GO:0006904; GO:0090522; GO:0000145; GO:2000535; GO:0006904	membrane; protein transport; exocyst; small GTPase binding; protein N-terminus binding; exocytosis; Golgi to plasma membrane transport; Golgi to plasma membrane transport; exocyst; protein binding; plasma membrane; exocytosis; Golgi to plasma membrane transport; exocyst; small GTPase binding; cytosol; protein kinase binding; membrane fission; Flemming body; mitotic cytokinesis; vesicle docking involved in exocytosis; vesicle tethering involved in exocytosis; exocyst; regulation of entry of bacterium into host cell; vesicle docking involved in exocytosis	cellular_component; biological_process; cellular_component; molecular_function; molecular_function; biological_process; biological_process; biological_process; cellular_component; molecular_function; cellular_component; biological_process; biological_process; cellular_component; molecular_function; cellular_component; molecular_function; biological_process; cellular_component; biological_process; biological_process; biological_process; cellular_component; biological_process; biological_process
13051	ENSP00000432045.1	BCO2 beta-carotene oxygenase 2	ENSDARP00000013052.7	bco2l beta-carotene 15, 15-dioxygenase 2, like	XP_037115885.1	bco2l	g_23380_ctg.000058F_1186889	GO:0016702	oxidoreductase activity, acting on single donors with incorporation of molecular oxygen, incorporation of two atoms of oxygen	molecular_function	GO:0016702; GO:0046872; GO:0003824; GO:0006720	oxidoreductase activity, acting on single donors with incorporation of molecular oxygen, incorporation of two atoms of oxygen; metal ion binding; catalytic activity; isoprenoid metabolic process	molecular_function; molecular_function; molecular_function; biological_process
13052	ENSP00000430622.1	GFRA2 GDNF family receptor alpha 2	ENSDARP00000114462.1	gfra2b GDNF family receptor alpha 2b	XP_037115886.1	gfra2b	g_27307_ctg.000058F_1201397	GO:0016020; GO:0043235; GO:0009897; GO:0038023; GO:0038023; GO:0007399	membrane; receptor complex; external side of plasma membrane; signaling receptor activity; signaling receptor activity; nervous system development	cellular_component; cellular_component; cellular_component; molecular_function; molecular_function; biological_process	GO:0038023	signaling receptor activity	molecular_function
13053	ENSP00000479534.1	LZTS1 leucine zipper tumor suppressor 1	ENSDARP00000121672.1	lzts1 leucine zipper, putative tumor suppressor 1	XP_037114664.1	lzts1	g_14722_ctg.000058F_1270625	GO:0005737; GO:0008017; GO:0043197; GO:0048167; GO:0048814; GO:0044772	cytoplasm; microtubule binding; dendritic spine; regulation of synaptic plasticity; regulation of dendrite morphogenesis; mitotic cell cycle phase transition	cellular_component; molecular_function; cellular_component; biological_process; biological_process; biological_process	GO:0005515; GO:0005737; GO:0016020; GO:0005886; GO:0042995; GO:0007049; GO:0045202; GO:0008017; GO:0014069; GO:0043197; GO:0048167; GO:0043197; GO:0048814; GO:0016242; GO:0044772	protein binding; cytoplasm; membrane; plasma membrane; cell projection; cell cycle; synapse; microtubule binding; postsynaptic density; dendritic spine; regulation of synaptic plasticity; dendritic spine; regulation of dendrite morphogenesis; negative regulation of macroautophagy; mitotic cell cycle phase transition	molecular_function; cellular_component; cellular_component; cellular_component; cellular_component; biological_process; cellular_component; molecular_function; cellular_component; cellular_component; biological_process; cellular_component; biological_process; biological_process; biological_process
13054	ENSP00000360428.3	HSPB11 heat shock protein family B (small) member 11	ENSDARP00000088395.3	zgc:158640 zgc:158640	XP_037114668.1	zgc:158640	g_16907_ctg.000058F_1287132	GO:0003674; GO:0005813; GO:0005929; GO:0042073; GO:0030992; GO:0030992; GO:0032101	molecular_function; centrosome; cilium; intraciliary transport; intraciliary transport particle B; intraciliary transport particle B; regulation of response to external stimulus	molecular_function; cellular_component; cellular_component; biological_process; cellular_component; cellular_component; biological_process	GO:0042073; GO:0030992; GO:0005929	intraciliary transport; intraciliary transport particle B; cilium	biological_process; cellular_component; cellular_component
13055	ENSP00000487186.1	SMN1 survival of motor neuron 1, telomeric	ENSDARP00000017636.5	smn1 survival of motor neuron 1, telomeric	XP_037114667.1	smn1	g_25169_ctg.000058F_1288705	GO:0006397; GO:0005737; GO:0003723; GO:0005634	mRNA processing; cytoplasm; RNA binding; nucleus	biological_process; cellular_component; molecular_function; cellular_component	GO:0003723; GO:0005634; GO:0005737; GO:0006397; GO:0008380; GO:0015030	RNA binding; nucleus; cytoplasm; mRNA processing; RNA splicing; Cajal body	molecular_function; cellular_component; cellular_component; biological_process; biological_process; cellular_component
13056	ENSP00000305298.5	RTKN rhotekin	ENSDARP00000069502.5	si:dkey-40c11.1	XP_037114233.1	si:dkey-40c11.1	g_907_ctg.000058F_1316854	GO:0032185; GO:0007266; GO:0007165; GO:0031267	septin cytoskeleton organization; Rho protein signal transduction; signal transduction; small GTPase binding	biological_process; biological_process; biological_process; molecular_function	GO:0007165; GO:0000166; GO:0007165; GO:0006915; GO:0005525; GO:0005515; GO:0043086; GO:0042981; GO:0031267; GO:0007266; GO:0007266; GO:0031267; GO:0000281; GO:0005829; GO:0005575; GO:0005095; GO:0005095; GO:0000915; GO:0031106; GO:0032185; GO:0005826	signal transduction; nucleotide binding; signal transduction; apoptotic process; GTP binding; protein binding; negative regulation of catalytic activity; regulation of apoptotic process; small GTPase binding; Rho protein signal transduction; Rho protein signal transduction; small GTPase binding; mitotic cytokinesis; cytosol; cellular_component; GTPase inhibitor activity; GTPase inhibitor activity; actomyosin contractile ring assembly; septin ring organization; septin cytoskeleton organization; actomyosin contractile ring	biological_process; molecular_function; biological_process; biological_process; molecular_function; molecular_function; biological_process; biological_process; molecular_function; biological_process; biological_process; molecular_function; biological_process; cellular_component; cellular_component; molecular_function; molecular_function; biological_process; biological_process; biological_process; cellular_component
13057	ENSP00000314776.6	MBLAC2 metallo-beta-lactamase domain containing 2	ENSDARP00000077664.3	mblac2 metallo-beta-lactamase domain containing 2	XP_037114244.1	mblac2	g_12348_ctg.000058F_1331008				GO:0016020; GO:0046872; GO:0005783; GO:0005789; GO:0005789; GO:0005886; GO:0005886; GO:0006629; GO:0016787; GO:0006631; GO:0005515; GO:0008800; GO:0008800; GO:0070062; GO:0008150; GO:0016290; GO:0016290; GO:0102991	membrane; metal ion binding; endoplasmic reticulum; endoplasmic reticulum membrane; endoplasmic reticulum membrane; plasma membrane; plasma membrane; lipid metabolic process; hydrolase activity; fatty acid metabolic process; protein binding; beta-lactamase activity; beta-lactamase activity; extracellular exosome; biological_process; palmitoyl-CoA hydrolase activity; palmitoyl-CoA hydrolase activity; myristoyl-CoA hydrolase activity	cellular_component; molecular_function; cellular_component; cellular_component; cellular_component; cellular_component; cellular_component; biological_process; molecular_function; biological_process; molecular_function; molecular_function; molecular_function; cellular_component; biological_process; molecular_function; molecular_function; molecular_function
13058	ENSP00000382058.2	POLR3G RNA polymerase III subunit G	ENSDARP00000032941.5	polr3g polymerase (RNA) III (DNA directed) polypeptide G	XP_037114245.1	polr3g	g_12821_ctg.000058F_1333081	GO:0005634; GO:0006383; GO:0005666	nucleus; transcription by RNA polymerase III; RNA polymerase III complex	cellular_component; biological_process; cellular_component	GO:0005634; GO:0006383	nucleus; transcription by RNA polymerase III	cellular_component; biological_process
13059	ENSP00000314518.6	LYSMD3 LysM domain containing 3	ENSDARP00000038848.4	lysmd3 LysM, putative peptidoglycan-binding, domain containing 3	XP_037114241.1	lysmd3	g_23505_ctg.000058F_1335236	GO:0016020; GO:0016021	membrane; integral component of membrane	cellular_component; cellular_component	GO:0016020; GO:0016021; GO:0005794; GO:0005794; GO:0005886; GO:0005886; GO:0005794; GO:0007030; GO:0007030	membrane; integral component of membrane; Golgi apparatus; Golgi apparatus; plasma membrane; plasma membrane; Golgi apparatus; Golgi organization; Golgi organization	cellular_component; cellular_component; cellular_component; cellular_component; cellular_component; cellular_component; cellular_component; biological_process; biological_process
13060	ENSP00000492538.1	ADGRV1 adhesion G protein-coupled receptor V1	ENSDARP00000020853.7	adgrv1 adhesion G protein-coupled receptor V1	XP_037114578.1	adgrv1	g_10429_ctg.000058F_1338591	GO:0016020; GO:0016021; GO:0004888; GO:0004930; GO:0007186; GO:0007166; GO:0007154; GO:0007194; GO:0009653; GO:0048731	membrane; integral component of membrane; transmembrane signaling receptor activity; G protein-coupled receptor activity; G protein-coupled receptor signaling pathway; cell surface receptor signaling pathway; cell communication; negative regulation of adenylate cyclase activity; anatomical structure morphogenesis; system development	cellular_component; cellular_component; molecular_function; molecular_function; biological_process; biological_process; biological_process; biological_process; biological_process; biological_process
13061	ENSP00000265138.3	ARRDC3 arrestin domain containing 3	ENSDARP00000069080.3	arrdc3a arrestin domain containing 3a	XP_037114365.1	arrdc3a	g_11079_ctg.000058F_1413248	GO:0005737; GO:0003674; GO:0015031	cytoplasm; molecular_function; protein transport	cellular_component; molecular_function; biological_process	GO:0005737; GO:0016020; GO:0005769; GO:0005886; GO:0005768; GO:0005515; GO:0005764; GO:0005737; GO:0005886; GO:0015031; GO:0005886; GO:0120163; GO:0005768; GO:0005768; GO:0035332; GO:0051443; GO:0031699; GO:0001659; GO:0031649; GO:0031651; GO:0043588; GO:0060613; GO:0071878; GO:0090327; GO:0120163	cytoplasm; membrane; early endosome; plasma membrane; endosome; protein binding; lysosome; cytoplasm; plasma membrane; protein transport; plasma membrane; negative regulation of cold-induced thermogenesis; endosome; endosome; positive regulation of hippo signaling; positive regulation of ubiquitin-protein transferase activity; beta-3 adrenergic receptor binding; temperature homeostasis; heat generation; negative regulation of heat generation; skin development; fat pad development; negative regulation of adenylate cyclase-activating adrenergic receptor signaling pathway; negative regulation of cold-induced thermogenesis	cellular_component; cellular_component; cellular_component; cellular_component; cellular_component; molecular_function; cellular_component; cellular_component; cellular_component; biological_process; cellular_component; biological_process; cellular_component; cellular_component; biological_process; biological_process; molecular_function; biological_process; biological_process; biological_process; biological_process; biological_process; biological_process; biological_process
13062	ENSP00000513737.1	TTC37 tetratricopeptide repeat domain 37	ENSDARP00000091573.4	ttc37 tetratricopeptide repeat domain 37	XP_037115175.1	ttc37	g_16373_ctg.000058F_1419255	GO:0055087; GO:0006401; GO:0005515	Ski complex; RNA catabolic process; protein binding	cellular_component; biological_process; molecular_function
13063	ENSP00000391639.2	MCTP1 multiple C2 and transmembrane domain containing 1	ENSDARP00000097628.4	mctp1a multiple C2 domains, transmembrane 1a	XP_037114265.1	mctp1a	g_13680_ctg.000058F_1440185				GO:0016020; GO:0016021; GO:0031410; GO:0046872; GO:0005783; GO:0005789; GO:0005789; GO:0005768; GO:0045202; GO:0055037; GO:0055037; GO:0030672; GO:0030672; GO:0016021; GO:0005509; GO:0048168; GO:0030336; GO:0030672; GO:0046928; GO:0019722; GO:0016021; GO:0045806; GO:0046928; GO:0005509; GO:1902883	membrane; integral component of membrane; cytoplasmic vesicle; metal ion binding; endoplasmic reticulum; endoplasmic reticulum membrane; endoplasmic reticulum membrane; endosome; synapse; recycling endosome; recycling endosome; synaptic vesicle membrane; synaptic vesicle membrane; integral component of membrane; calcium ion binding; regulation of neuronal synaptic plasticity; negative regulation of cell migration; synaptic vesicle membrane; regulation of neurotransmitter secretion; calcium-mediated signaling; integral component of membrane; negative regulation of endocytosis; regulation of neurotransmitter secretion; calcium ion binding; negative regulation of response to oxidative stress	cellular_component; cellular_component; cellular_component; molecular_function; cellular_component; cellular_component; cellular_component; cellular_component; cellular_component; cellular_component; cellular_component; cellular_component; cellular_component; cellular_component; molecular_function; biological_process; biological_process; cellular_component; biological_process; biological_process; cellular_component; biological_process; biological_process; molecular_function; biological_process
13064	NA	NA	ENSDARP00000151850.1	slf1 SMC5-SMC6 complex localization factor 1	XP_037114276.1	slf1	g_8602_ctg.000058F_1506577	GO:0005634; GO:0006974; GO:2000781; GO:0035861; GO:0005515; GO:1990166	nucleus; cellular response to DNA damage stimulus; positive regulation of double-strand break repair; site of double-strand break; protein binding; protein localization to site of double-strand break	cellular_component; biological_process; biological_process; cellular_component; molecular_function; biological_process	GO:0016020; GO:0015031; GO:0000145; GO:0031267; GO:0047485; GO:0006887; GO:0006893; GO:0006893; GO:0000145; GO:0005515; GO:0005886; GO:0006887; GO:0006893; GO:0000145; GO:0031267; GO:0005829; GO:0019901; GO:0090148; GO:0090543; GO:0000281; GO:0006904; GO:0090522; GO:0000145; GO:2000535; GO:0006904	membrane; protein transport; exocyst; small GTPase binding; protein N-terminus binding; exocytosis; Golgi to plasma membrane transport; Golgi to plasma membrane transport; exocyst; protein binding; plasma membrane; exocytosis; Golgi to plasma membrane transport; exocyst; small GTPase binding; cytosol; protein kinase binding; membrane fission; Flemming body; mitotic cytokinesis; vesicle docking involved in exocytosis; vesicle tethering involved in exocytosis; exocyst; regulation of entry of bacterium into host cell; vesicle docking involved in exocytosis	cellular_component; biological_process; cellular_component; molecular_function; molecular_function; biological_process; biological_process; biological_process; cellular_component; molecular_function; cellular_component; biological_process; biological_process; cellular_component; molecular_function; cellular_component; molecular_function; biological_process; cellular_component; biological_process; biological_process; biological_process; cellular_component; biological_process; biological_process
13065	ENSP00000506760.1	KIAA0825 KIAA0825	ENSDARP00000131272.1	si:ch73-280o22.2 si:ch73-280o22.2	XP_037113663.1	si:ch73-280o22.2	g_8755_ctg.000058F_1525721
13066	ENSP00000506760.1	KIAA0825 KIAA0825	ENSDARP00000131272.1	si:ch73-280o22.2 si:ch73-280o22.2	XP_037113663.1	si:ch73-280o22.2	g_27908_ctg.000058F_1607596
13067	ENSP00000426284.1	FAM172A family with sequence similarity 172 member A	ENSDARP00000120519.1	fam172a family with sequence similarity 172 member A	XP_037113666.1	fam172a	g_21346_ctg.000058F_1610168	GO:0000381	regulation of alternative mRNA splicing, via spliceosome	biological_process	GO:0005634; GO:0005634; GO:0006397; GO:0008380; GO:0005737; GO:0005783; GO:0000381; GO:0005515; GO:0005634; GO:0005783; GO:0000381; GO:0014032; GO:0035197; GO:0031048	nucleus; nucleus; mRNA processing; RNA splicing; cytoplasm; endoplasmic reticulum; regulation of alternative mRNA splicing, via spliceosome; protein binding; nucleus; endoplasmic reticulum; regulation of alternative mRNA splicing, via spliceosome; neural crest cell development; siRNA binding; heterochromatin assembly by small RNA	cellular_component; cellular_component; biological_process; biological_process; cellular_component; cellular_component; biological_process; molecular_function; cellular_component; cellular_component; biological_process; biological_process; molecular_function; biological_process
13068	ENSP00000426284.1	FAM172A family with sequence similarity 172 member A	ENSDARP00000120519.1	fam172a family with sequence similarity 172 member A	XP_037113666.1	fam172a	g_7013_ctg.000058F_1651319	GO:0000381	regulation of alternative mRNA splicing, via spliceosome	biological_process	GO:0005634; GO:0005634; GO:0006397; GO:0008380; GO:0005737; GO:0005783; GO:0000381; GO:0005515; GO:0005634; GO:0005783; GO:0000381; GO:0014032; GO:0035197; GO:0031048	nucleus; nucleus; mRNA processing; RNA splicing; cytoplasm; endoplasmic reticulum; regulation of alternative mRNA splicing, via spliceosome; protein binding; nucleus; endoplasmic reticulum; regulation of alternative mRNA splicing, via spliceosome; neural crest cell development; siRNA binding; heterochromatin assembly by small RNA	cellular_component; cellular_component; biological_process; biological_process; cellular_component; cellular_component; biological_process; molecular_function; cellular_component; cellular_component; biological_process; biological_process; molecular_function; biological_process
13069	ENSP00000481517.1	NR2F1 nuclear receptor subfamily 2 group F member 1	ENSDARP00000116750.2	nr2f1a nuclear receptor subfamily 2, group F, member 1a	XP_037114129.1	nr2f1a	g_9564_ctg.000058F_1728612	GO:0043565; GO:0003700; GO:0008270; GO:0006355	sequence-specific DNA binding; DNA-binding transcription factor activity; zinc ion binding; regulation of transcription, DNA-templated	molecular_function; molecular_function; molecular_function; biological_process	GO:0008270; GO:0006355; GO:0003700; GO:0043565; GO:0005634; GO:0046872; GO:0005654; GO:0005829; GO:0003677; GO:0005654	zinc ion binding; regulation of transcription, DNA-templated; DNA-binding transcription factor activity; sequence-specific DNA binding; nucleus; metal ion binding; nucleoplasm; cytosol; DNA binding; nucleoplasm	molecular_function; biological_process; molecular_function; molecular_function; cellular_component; molecular_function; cellular_component; cellular_component; molecular_function; cellular_component
13070	NA	NA	NA	NA	NA	EVM0010959.1	g_18031_ctg.000058F_1736601	GO:0015031; GO:0006887; GO:0006887; GO:0006893; GO:0000145; GO:0000145; GO:0006893	protein transport; exocytosis; exocytosis; Golgi to plasma membrane transport; exocyst; exocyst; Golgi to plasma membrane transport	biological_process; biological_process; biological_process; biological_process; cellular_component; cellular_component; biological_process	GO:0016020; GO:0015031; GO:0000145; GO:0031267; GO:0047485; GO:0006887; GO:0006893; GO:0006893; GO:0000145; GO:0005515; GO:0005886; GO:0006887; GO:0006893; GO:0000145; GO:0031267; GO:0005829; GO:0019901; GO:0090148; GO:0090543; GO:0000281; GO:0006904; GO:0090522; GO:0000145; GO:2000535; GO:0006904	membrane; protein transport; exocyst; small GTPase binding; protein N-terminus binding; exocytosis; Golgi to plasma membrane transport; Golgi to plasma membrane transport; exocyst; protein binding; plasma membrane; exocytosis; Golgi to plasma membrane transport; exocyst; small GTPase binding; cytosol; protein kinase binding; membrane fission; Flemming body; mitotic cytokinesis; vesicle docking involved in exocytosis; vesicle tethering involved in exocytosis; exocyst; regulation of entry of bacterium into host cell; vesicle docking involved in exocytosis	cellular_component; biological_process; cellular_component; molecular_function; molecular_function; biological_process; biological_process; biological_process; cellular_component; molecular_function; cellular_component; biological_process; biological_process; cellular_component; molecular_function; cellular_component; molecular_function; biological_process; cellular_component; biological_process; biological_process; biological_process; cellular_component; biological_process; biological_process
13071	NA	NA	ENSDARP00000136758.1	si:dkey-245n4.2 si:dkey-245n4.2	XP_037114530.1	si:dkey-245n4.2	g_15937_ctg.000058F_1969569	GO:0016020; GO:0016021; GO:0030246	membrane; integral component of membrane; carbohydrate binding	cellular_component; cellular_component; molecular_function	GO:0016020; GO:0015031; GO:0000145; GO:0031267; GO:0047485; GO:0006887; GO:0006893; GO:0006893; GO:0000145; GO:0005515; GO:0005886; GO:0006887; GO:0006893; GO:0000145; GO:0031267; GO:0005829; GO:0019901; GO:0090148; GO:0090543; GO:0000281; GO:0006904; GO:0090522; GO:0000145; GO:2000535; GO:0006904	membrane; protein transport; exocyst; small GTPase binding; protein N-terminus binding; exocytosis; Golgi to plasma membrane transport; Golgi to plasma membrane transport; exocyst; protein binding; plasma membrane; exocytosis; Golgi to plasma membrane transport; exocyst; small GTPase binding; cytosol; protein kinase binding; membrane fission; Flemming body; mitotic cytokinesis; vesicle docking involved in exocytosis; vesicle tethering involved in exocytosis; exocyst; regulation of entry of bacterium into host cell; vesicle docking involved in exocytosis	cellular_component; biological_process; cellular_component; molecular_function; molecular_function; biological_process; biological_process; biological_process; cellular_component; molecular_function; cellular_component; biological_process; biological_process; cellular_component; molecular_function; cellular_component; molecular_function; biological_process; cellular_component; biological_process; biological_process; biological_process; cellular_component; biological_process; biological_process
13072	ENSP00000297990.4	NOL6 nucleolar protein 6	ENSDARP00000077729.3	nol6 nucleolar protein 6 (RNA-associated)	XP_037114528.1	nol6	g_25512_ctg.000058F_1975584	GO:0005634; GO:0003723; GO:0006364; GO:0032040; GO:0005730; GO:0032545; GO:0034456; GO:0006409	nucleus; RNA binding; rRNA processing; small-subunit processome; nucleolus; CURI complex; UTP-C complex; tRNA export from nucleus	cellular_component; molecular_function; biological_process; cellular_component; cellular_component; cellular_component; cellular_component; biological_process	GO:0005634; GO:0003723; GO:0003723; GO:0005654; GO:0005730; GO:0005739; GO:0005694; GO:0005730; GO:0005730; GO:0005515; GO:0006364; GO:0005654; GO:0032040; GO:0000794; GO:0006364; GO:0006409; GO:0000794; GO:0032545; GO:0034456	nucleus; RNA binding; RNA binding; nucleoplasm; nucleolus; mitochondrion; chromosome; nucleolus; nucleolus; protein binding; rRNA processing; nucleoplasm; small-subunit processome; condensed nuclear chromosome; rRNA processing; tRNA export from nucleus; condensed nuclear chromosome; CURI complex; UTP-C complex	cellular_component; molecular_function; molecular_function; cellular_component; cellular_component; cellular_component; cellular_component; cellular_component; cellular_component; molecular_function; biological_process; cellular_component; cellular_component; cellular_component; biological_process; biological_process; cellular_component; cellular_component; cellular_component
13073	ENSP00000387236.1	WDR54 WD repeat domain 54	ENSDARP00000156215.1	wdr54 WD repeat domain 54	XP_037115507.1	wdr54	g_8108_ctg.000058F_1992842	GO:0005575; GO:0008150; GO:0003674; GO:0005515	cellular_component; biological_process; molecular_function; protein binding	cellular_component; biological_process; molecular_function; molecular_function	GO:0005515; GO:0042803; GO:0031982; GO:0002091; GO:0043408; GO:0042058	protein binding; protein homodimerization activity; vesicle; negative regulation of receptor internalization; regulation of MAPK cascade; regulation of epidermal growth factor receptor signaling pathway	molecular_function; molecular_function; cellular_component; biological_process; biological_process; biological_process
13074	ENSP00000303775.4	PROKR1 prokineticin receptor 1	ENSDARP00000102310.2	prokr1a prokineticin receptor 1a	XP_037128399.1	prokr1a	g_10876_ctg.000059F_85721	GO:0016020; GO:0016021; GO:0005887; GO:0004930; GO:0004930; GO:0007165; GO:0007186; GO:0007186; GO:0001525	membrane; integral component of membrane; integral component of plasma membrane; G protein-coupled receptor activity; G protein-coupled receptor activity; signal transduction; G protein-coupled receptor signaling pathway; G protein-coupled receptor signaling pathway; angiogenesis	cellular_component; cellular_component; cellular_component; molecular_function; molecular_function; biological_process; biological_process; biological_process; biological_process	GO:0016021; GO:0004930; GO:0007186; GO:0016020; GO:0007165; GO:0005886; GO:0005886; GO:0007218; GO:0005887; GO:0007186; GO:0004930; GO:0004983	integral component of membrane; G protein-coupled receptor activity; G protein-coupled receptor signaling pathway; membrane; signal transduction; plasma membrane; plasma membrane; neuropeptide signaling pathway; integral component of plasma membrane; G protein-coupled receptor signaling pathway; G protein-coupled receptor activity; neuropeptide Y receptor activity	cellular_component; molecular_function; biological_process; cellular_component; biological_process; cellular_component; cellular_component; biological_process; cellular_component; biological_process; molecular_function; molecular_function
13075	ENSP00000367104.3	BFSP1 beaded filament structural protein 1	ENSDARP00000102914.3	beaded filament structural protein 1	XP_037128392.1	beaded	g_5674_ctg.000059F_92133	GO:0005737; GO:0005856; GO:0005882; GO:0005212; GO:0005212; GO:0070307	cytoplasm; cytoskeleton; intermediate filament; structural constituent of eye lens; structural constituent of eye lens; lens fiber cell development	cellular_component; cellular_component; cellular_component; molecular_function; molecular_function; biological_process	GO:0005737; GO:0005737; GO:0016020; GO:0005886; GO:0005886; GO:0005856; GO:0005515; GO:0005938; GO:0005882; GO:0005882; GO:0005737; GO:0005212; GO:0008150; GO:0005882; GO:0005200; GO:0045109; GO:0005882; GO:0005212; GO:0045109; GO:0048469; GO:0070307; GO:0070307	cytoplasm; cytoplasm; membrane; plasma membrane; plasma membrane; cytoskeleton; protein binding; cell cortex; intermediate filament; intermediate filament; cytoplasm; structural constituent of eye lens; biological_process; intermediate filament; structural constituent of cytoskeleton; intermediate filament organization; intermediate filament; structural constituent of eye lens; intermediate filament organization; cell maturation; lens fiber cell development; lens fiber cell development	cellular_component; cellular_component; cellular_component; cellular_component; cellular_component; cellular_component; molecular_function; cellular_component; cellular_component; cellular_component; cellular_component; molecular_function; biological_process; cellular_component; molecular_function; biological_process; cellular_component; molecular_function; biological_process; biological_process; biological_process; biological_process
13076	ENSP00000367131.1	PCSK2 proprotein convertase subtilisin/kexin type 2	ENSDARP00000131068.2	pcsk2 proprotein convertase subtilisin/kexin type 2	XP_037128394.1	pcsk2	g_21211_ctg.000059F_99163	GO:0016787; GO:0006508; GO:0043005; GO:0004252; GO:0016020; GO:0005615; GO:0008233; GO:0004252; GO:0016485; GO:0016486; GO:0008236	hydrolase activity; proteolysis; neuron projection; serine-type endopeptidase activity; membrane; extracellular space; peptidase activity; serine-type endopeptidase activity; protein processing; peptide hormone processing; serine-type peptidase activity	molecular_function; biological_process; cellular_component; molecular_function; cellular_component; cellular_component; molecular_function; molecular_function; biological_process; biological_process; molecular_function	GO:0006508; GO:0008236; GO:0004252; GO:0005615; GO:0031410; GO:0043231; GO:0005654; GO:0008233; GO:0016787; GO:0005576; GO:0005515; GO:0005615; GO:0016020; GO:0043005; GO:0004252; GO:0030133; GO:0016020; GO:0016485; GO:0004252; GO:0016486; GO:0006508; GO:0016486; GO:0030070; GO:0034230; GO:0034231	proteolysis; serine-type peptidase activity; serine-type endopeptidase activity; extracellular space; cytoplasmic vesicle; intracellular membrane-bounded organelle; nucleoplasm; peptidase activity; hydrolase activity; extracellular region; protein binding; extracellular space; membrane; neuron projection; serine-type endopeptidase activity; transport vesicle; membrane; protein processing; serine-type endopeptidase activity; peptide hormone processing; proteolysis; peptide hormone processing; insulin processing; enkephalin processing; islet amyloid polypeptide processing	biological_process; molecular_function; molecular_function; cellular_component; cellular_component; cellular_component; cellular_component; molecular_function; molecular_function; cellular_component; molecular_function; cellular_component; cellular_component; cellular_component; molecular_function; cellular_component; cellular_component; biological_process; molecular_function; biological_process; biological_process; biological_process; biological_process; biological_process; biological_process
13077	ENSP00000451883.1	MIA2 MIA SH3 domain ER export factor 2	NA	NA	XP_037128400.1	mia2	g_26578_ctg.000059F_120484	GO:0015031; GO:0006887; GO:0006887; GO:0006893; GO:0000145; GO:0000145; GO:0006893	protein transport; exocytosis; exocytosis; Golgi to plasma membrane transport; exocyst; exocyst; Golgi to plasma membrane transport	biological_process; biological_process; biological_process; biological_process; cellular_component; cellular_component; biological_process	GO:0005515	protein binding	molecular_function
13078	ENSP00000304893.7	GTPBP2 GTP binding protein 2	ENSDARP00000132943.2	gtpbp2b GTP binding protein 2b	XP_037128396.1	gtpbp2b	g_16040_ctg.000059F_122868	GO:0003924; GO:0005525	GTPase activity; GTP binding	molecular_function; molecular_function	GO:0005525; GO:0003924; GO:0000166; GO:0005515; GO:0005576; GO:0042802; GO:0008150; GO:0003746; GO:0006414; GO:0031093	GTP binding; GTPase activity; nucleotide binding; protein binding; extracellular region; identical protein binding; biological_process; translation elongation factor activity; translational elongation; platelet alpha granule lumen	molecular_function; molecular_function; molecular_function; molecular_function; cellular_component; molecular_function; biological_process; molecular_function; biological_process; cellular_component
13079	ENSP00000361310.4	POLH DNA polymerase eta	ENSDARP00000115601.1	polh polymerase (DNA directed), eta	XP_037128395.1	polh	g_7183_ctg.000059F_130041	GO:0005634; GO:0006281; GO:0005634; GO:0003887; GO:0042276; GO:0009314; GO:0003684; GO:0035861; GO:0071897; GO:0005657	nucleus; DNA repair; nucleus; DNA-directed DNA polymerase activity; error-prone translesion synthesis; response to radiation; damaged DNA binding; site of double-strand break; DNA biosynthetic process; replication fork	cellular_component; biological_process; cellular_component; molecular_function; biological_process; biological_process; molecular_function; cellular_component; biological_process; cellular_component	GO:0006281; GO:0003684; GO:0005634; GO:0046872; GO:0016740; GO:0005654; GO:0005829; GO:0003677; GO:0006974; GO:0005515; GO:0006260; GO:0016779; GO:0003887; GO:0071897; GO:0005634; GO:0006290; GO:0006301; GO:0071494; GO:0005654; GO:0003684; GO:0006281; GO:0005657; GO:0003887; GO:0003887; GO:0042276; GO:0035861; GO:0000731; GO:0010225; GO:0006282; GO:0070987; GO:0009314	DNA repair; damaged DNA binding; nucleus; metal ion binding; transferase activity; nucleoplasm; cytosol; DNA binding; cellular response to DNA damage stimulus; protein binding; DNA replication; nucleotidyltransferase activity; DNA-directed DNA polymerase activity; DNA biosynthetic process; nucleus; pyrimidine dimer repair; postreplication repair; cellular response to UV-C; nucleoplasm; damaged DNA binding; DNA repair; replication fork; DNA-directed DNA polymerase activity; DNA-directed DNA polymerase activity; error-prone translesion synthesis; site of double-strand break; DNA synthesis involved in DNA repair; response to UV-C; regulation of DNA repair; error-free translesion synthesis; response to radiation	biological_process; molecular_function; cellular_component; molecular_function; molecular_function; cellular_component; cellular_component; molecular_function; biological_process; molecular_function; biological_process; molecular_function; molecular_function; biological_process; cellular_component; biological_process; biological_process; biological_process; cellular_component; molecular_function; biological_process; cellular_component; molecular_function; molecular_function; biological_process; cellular_component; biological_process; biological_process; biological_process; biological_process; biological_process
13080	ENSP00000361635.1	VDAC2 voltage dependent anion channel 2	ENSDARP00000014456.6	vdac2 voltage-dependent anion channel 2	XP_037128373.1	vdac2	g_11004_ctg.000059F_133320	GO:0006811; GO:0055085; GO:0005739; GO:0015698; GO:0042802; GO:0008016; GO:0005886; GO:0031101; GO:0005741; GO:0005741; GO:0015267; GO:0008308; GO:0008308; GO:0098656; GO:0036444; GO:0015288; GO:0046930	ion transport; transmembrane transport; mitochondrion; inorganic anion transport; identical protein binding; regulation of heart contraction; plasma membrane; fin regeneration; mitochondrial outer membrane; mitochondrial outer membrane; channel activity; voltage-gated anion channel activity; voltage-gated anion channel activity; anion transmembrane transport; calcium import into the mitochondrion; porin activity; pore complex	biological_process; biological_process; cellular_component; biological_process; molecular_function; biological_process; cellular_component; biological_process; cellular_component; cellular_component; molecular_function; molecular_function; molecular_function; biological_process; biological_process; molecular_function; cellular_component	GO:0055085; GO:0008308; GO:0098656; GO:0005741; GO:0005634; GO:0016020; GO:0016020; GO:0016021; GO:0000166; GO:0006811; GO:0005739; GO:0005739; GO:0005739; GO:0005741; GO:0015288; GO:0015698; GO:0046930; GO:0005515; GO:0031966; GO:0008289; GO:0031210; GO:0097225; GO:0008308; GO:0008308; GO:0005741; GO:0042645; GO:0015485; GO:0007339; GO:0097001; GO:0006820; GO:0097345; GO:0001669	transmembrane transport; voltage-gated anion channel activity; anion transmembrane transport; mitochondrial outer membrane; nucleus; membrane; membrane; integral component of membrane; nucleotide binding; ion transport; mitochondrion; mitochondrion; mitochondrion; mitochondrial outer membrane; porin activity; inorganic anion transport; pore complex; protein binding; mitochondrial membrane; lipid binding; phosphatidylcholine binding; sperm midpiece; voltage-gated anion channel activity; voltage-gated anion channel activity; mitochondrial outer membrane; mitochondrial nucleoid; cholesterol binding; binding of sperm to zona pellucida; ceramide binding; anion transport; mitochondrial outer membrane permeabilization; acrosomal vesicle	biological_process; molecular_function; biological_process; cellular_component; cellular_component; cellular_component; cellular_component; cellular_component; molecular_function; biological_process; cellular_component; cellular_component; cellular_component; cellular_component; molecular_function; biological_process; cellular_component; molecular_function; cellular_component; molecular_function; molecular_function; cellular_component; molecular_function; molecular_function; cellular_component; cellular_component; molecular_function; biological_process; molecular_function; biological_process; biological_process; cellular_component
13081	ENSP00000361616.3	COMTD1 catechol-O-methyltransferase domain containing 1	ENSDARP00000115880.1	comtd1 catechol-O-methyltransferase domain containing 1	XP_037128374.1	comtd1	g_958_ctg.000059F_137177	GO:0016740; GO:0008168; GO:0032259; GO:0008171; GO:0008757	transferase activity; methyltransferase activity; methylation; O-methyltransferase activity; S-adenosylmethionine-dependent methyltransferase activity	molecular_function; molecular_function; biological_process; molecular_function; molecular_function	GO:0008171; GO:0016020; GO:0016021; GO:0016740; GO:0008168; GO:0032259; GO:0005515; GO:0008757	O-methyltransferase activity; membrane; integral component of membrane; transferase activity; methyltransferase activity; methylation; protein binding; S-adenosylmethionine-dependent methyltransferase activity	molecular_function; cellular_component; cellular_component; molecular_function; molecular_function; biological_process; molecular_function; molecular_function
13082	ENSP00000361602.4	ZNF503 zinc finger protein 503	ENSDARP00000019426.4	znf503 zinc finger protein 503	XP_037128368.1	znf503	g_6361_ctg.000059F_189231				GO:0005634; GO:0046872; GO:0005515; GO:0010629; GO:0005634; GO:0045892; GO:0008285; GO:0070315; GO:0061351; GO:0070315	nucleus; metal ion binding; protein binding; negative regulation of gene expression; nucleus; negative regulation of transcription, DNA-templated; negative regulation of cell population proliferation; G1 to G0 transition involved in cell differentiation; neural precursor cell proliferation; G1 to G0 transition involved in cell differentiation	cellular_component; molecular_function; molecular_function; biological_process; cellular_component; biological_process; biological_process; biological_process; biological_process; biological_process
13083	ENSP00000480240.1	LRMDA leucine rich melanocyte differentiation associated	ENSDARP00000115251.1	lrmda leucine rich melanocyte differentiation associated	XP_037128375.1	lrmda	g_26353_ctg.000059F_195182	GO:0030318; GO:0043473; GO:0030318	melanocyte differentiation; pigmentation; melanocyte differentiation	biological_process; biological_process; biological_process	GO:0005515; GO:0005515	protein binding; protein binding	molecular_function; molecular_function
13084	ENSP00000480240.1	LRMDA leucine rich melanocyte differentiation associated	ENSDARP00000115251.1	lrmda leucine rich melanocyte differentiation associated	XP_037128375.1	lrmda	g_23687_ctg.000059F_303594	GO:0030318; GO:0043473; GO:0030318	melanocyte differentiation; pigmentation; melanocyte differentiation	biological_process; biological_process; biological_process	GO:0005515; GO:0005515	protein binding; protein binding	molecular_function; molecular_function
13085	ENSP00000472558.1	LRMDA leucine rich melanocyte differentiation associated	NA	NA	NA	lrmda	g_10237_ctg.000059F_340436	GO:0015031; GO:0006887; GO:0006887; GO:0006893; GO:0000145; GO:0000145; GO:0006893	protein transport; exocytosis; exocytosis; Golgi to plasma membrane transport; exocyst; exocyst; Golgi to plasma membrane transport	biological_process; biological_process; biological_process; biological_process; cellular_component; cellular_component; biological_process
13086	ENSP00000492632.1	KCNMA1 potassium calcium-activated channel subfamily M alpha 1	ENSDARP00000105964.3	kcnma1a potassium large conductance calcium-activated channel, subfamily M, alpha member 1a	XP_037128187.1	kcnma1a	g_19379_ctg.000059F_379938	GO:0060072; GO:0005216; GO:0006813; GO:0055085; GO:0006811; GO:0016020	large conductance calcium-activated potassium channel activity; ion channel activity; potassium ion transport; transmembrane transport; ion transport; membrane	molecular_function; molecular_function; biological_process; biological_process; biological_process; cellular_component	GO:0016020; GO:0055085; GO:0006811; GO:0006813; GO:0005216; GO:0005515; GO:0016021; GO:0016021; GO:0046872; GO:0005886; GO:0016324; GO:0005244; GO:0005267; GO:0006813; GO:0034765; GO:0071805; GO:0005886; GO:0015269; GO:0008076; GO:0060072; GO:0022839; GO:0001666; GO:0045211; GO:0043065; GO:0006970; GO:0003779; GO:0005249; GO:0005249; GO:0051592; GO:0005901; GO:0042391; GO:0060072; GO:0060072; GO:0060072; GO:0030007; GO:0034465; GO:0034465; GO:0045794; GO:0060073; GO:0060083; GO:0060087	membrane; transmembrane transport; ion transport; potassium ion transport; ion channel activity; protein binding; integral component of membrane; integral component of membrane; metal ion binding; plasma membrane; apical plasma membrane; voltage-gated ion channel activity; potassium channel activity; potassium ion transport; regulation of ion transmembrane transport; potassium ion transmembrane transport; plasma membrane; calcium-activated potassium channel activity; voltage-gated potassium channel complex; large conductance calcium-activated potassium channel activity; ion gated channel activity; response to hypoxia; postsynaptic membrane; positive regulation of apoptotic process; response to osmotic stress; actin binding; voltage-gated potassium channel activity; voltage-gated potassium channel activity; response to calcium ion; caveola; regulation of membrane potential; large conductance calcium-activated potassium channel activity; large conductance calcium-activated potassium channel activity; large conductance calcium-activated potassium channel activity; cellular potassium ion homeostasis; response to carbon monoxide; response to carbon monoxide; negative regulation of cell volume; micturition; smooth muscle contraction involved in micturition; relaxation of vascular associated smooth muscle	cellular_component; biological_process; biological_process; biological_process; molecular_function; molecular_function; cellular_component; cellular_component; molecular_function; cellular_component; cellular_component; molecular_function; molecular_function; biological_process; biological_process; biological_process; cellular_component; molecular_function; cellular_component; molecular_function; molecular_function; biological_process; cellular_component; biological_process; biological_process; molecular_function; molecular_function; molecular_function; biological_process; cellular_component; biological_process; molecular_function; molecular_function; molecular_function; biological_process; biological_process; biological_process; biological_process; biological_process; biological_process; biological_process
13087	ENSP00000488845.1	DLG5 discs large MAGUK scaffold protein 5	ENSDARP00000096269.4	dlg5a discs, large homolog 5a (Drosophila)	XP_037128170.1	dlg5a	g_16718_ctg.000059F_480123	GO:0042981; GO:0005515	regulation of apoptotic process; protein binding	biological_process; molecular_function
13088	ENSP00000414642.1	ANXA11 annexin A11	ENSDARP00000092551.3	anxa11a annexin A11a	XP_037127769.1	anxa11a	g_5985_ctg.000059F_509164	GO:0005509; GO:0005509; GO:0005544; GO:0006909; GO:0032506	calcium ion binding; calcium ion binding; calcium-dependent phospholipid binding; phagocytosis; cytokinetic process	molecular_function; molecular_function; molecular_function; biological_process; biological_process	GO:0005509; GO:0005544	calcium ion binding; calcium-dependent phospholipid binding	molecular_function; molecular_function
13089	ENSP00000361411.3	ZCCHC24 zinc finger CCHC-type containing 24	ENSDARP00000103116.3	zcchc24 zinc finger, CCHC domain containing 24	XP_037127771.1	zcchc24	g_11634_ctg.000059F_515596	GO:0046872; GO:0003676; GO:0008270	metal ion binding; nucleic acid binding; zinc ion binding	molecular_function; molecular_function; molecular_function	GO:0008270; GO:0003676; GO:0003723; GO:0046872	zinc ion binding; nucleic acid binding; RNA binding; metal ion binding	molecular_function; molecular_function; molecular_function; molecular_function
13090	NA	NA	ENSDARP00000003709.5	ppifa peptidylprolyl isomerase Fa	XP_037127772.1	ppifa	g_7815_ctg.000059F_544970	GO:0000413; GO:0006457; GO:0003755	protein peptidyl-prolyl isomerization; protein folding; peptidyl-prolyl cis-trans isomerase activity	biological_process; biological_process; molecular_function	GO:0016020; GO:0015031; GO:0000145; GO:0031267; GO:0047485; GO:0006887; GO:0006893; GO:0006893; GO:0000145; GO:0005515; GO:0005886; GO:0006887; GO:0006893; GO:0000145; GO:0031267; GO:0005829; GO:0019901; GO:0090148; GO:0090543; GO:0000281; GO:0006904; GO:0090522; GO:0000145; GO:2000535; GO:0006904	membrane; protein transport; exocyst; small GTPase binding; protein N-terminus binding; exocytosis; Golgi to plasma membrane transport; Golgi to plasma membrane transport; exocyst; protein binding; plasma membrane; exocytosis; Golgi to plasma membrane transport; exocyst; small GTPase binding; cytosol; protein kinase binding; membrane fission; Flemming body; mitotic cytokinesis; vesicle docking involved in exocytosis; vesicle tethering involved in exocytosis; exocyst; regulation of entry of bacterium into host cell; vesicle docking involved in exocytosis	cellular_component; biological_process; cellular_component; molecular_function; molecular_function; biological_process; biological_process; biological_process; cellular_component; molecular_function; cellular_component; biological_process; biological_process; cellular_component; molecular_function; cellular_component; molecular_function; biological_process; cellular_component; biological_process; biological_process; biological_process; cellular_component; biological_process; biological_process
13091	ENSP00000334474.5	ZMIZ1 zinc finger MIZ-type containing 1	ENSDARP00000097539.3	zmiz1a zinc finger, MIZ-type containing 1a	XP_037127767.1	zmiz1a	g_6852_ctg.000059F_552244	GO:0008270	zinc ion binding	molecular_function	GO:0008270; GO:0005634; GO:0005634; GO:0005737; GO:0005737; GO:0046872; GO:0005654; GO:0005829; GO:0060255; GO:0005654; GO:0003713; GO:0045944; GO:0006357; GO:0045582; GO:0007179; GO:0045747; GO:0030521; GO:0030374; GO:0046332; GO:0060395; GO:0001570; GO:0001701; GO:0003007; GO:0007296; GO:0021852; GO:0033233; GO:0045582; GO:0045747; GO:0045944; GO:0048146; GO:0048589; GO:0048844; GO:0090398; GO:1903508	zinc ion binding; nucleus; nucleus; cytoplasm; cytoplasm; metal ion binding; nucleoplasm; cytosol; regulation of macromolecule metabolic process; nucleoplasm; transcription coactivator activity; positive regulation of transcription by RNA polymerase II; regulation of transcription by RNA polymerase II; positive regulation of T cell differentiation; transforming growth factor beta receptor signaling pathway; positive regulation of Notch signaling pathway; androgen receptor signaling pathway; nuclear receptor coactivator activity; SMAD binding; SMAD protein signal transduction; vasculogenesis; in utero embryonic development; heart morphogenesis; vitellogenesis; pyramidal neuron migration to cerebral cortex; regulation of protein sumoylation; positive regulation of T cell differentiation; positive regulation of Notch signaling pathway; positive regulation of transcription by RNA polymerase II; positive regulation of fibroblast proliferation; developmental growth; artery morphogenesis; cellular senescence; positive regulation of nucleic acid-templated transcription	molecular_function; cellular_component; cellular_component; cellular_component; cellular_component; molecular_function; cellular_component; cellular_component; biological_process; cellular_component; molecular_function; biological_process; biological_process; biological_process; biological_process; biological_process; biological_process; molecular_function; molecular_function; biological_process; biological_process; biological_process; biological_process; biological_process; biological_process; biological_process; biological_process; biological_process; biological_process; biological_process; biological_process; biological_process; biological_process; biological_process
13092	ENSP00000496738.1	RPS24 ribosomal protein S24	ENSDARP00000091586.4	rps24 ribosomal protein S24	XP_037128418.1	rps24	g_7110_ctg.000059F_664027	GO:0005840; GO:0006412; GO:0003735	ribosome; translation; structural constituent of ribosome	cellular_component; biological_process; molecular_function	GO:0003735; GO:0006412; GO:0005840; GO:0005783; GO:0005829; GO:1990904	structural constituent of ribosome; translation; ribosome; endoplasmic reticulum; cytosol; ribonucleoprotein complex	molecular_function; biological_process; cellular_component; cellular_component; cellular_component; cellular_component
13093	ENSP00000362329.2	PPA1 inorganic pyrophosphatase 1	ENSDARP00000040408.5	ppa1b inorganic pyrophosphatase 1b	XP_037128415.1	ppa1b	g_5323_ctg.000059F_670084	GO:0006796; GO:0004427; GO:0000287; GO:0005737	phosphate-containing compound metabolic process; inorganic diphosphatase activity; magnesium ion binding; cytoplasm	biological_process; molecular_function; molecular_function; cellular_component	GO:0000287; GO:0005737; GO:0004427; GO:0006796; GO:0005737; GO:0046872; GO:0016787; GO:0005829; GO:0005829; GO:0070062; GO:0000287; GO:0006796; GO:0004427; GO:0004427; GO:0016462; GO:0006796	magnesium ion binding; cytoplasm; inorganic diphosphatase activity; phosphate-containing compound metabolic process; cytoplasm; metal ion binding; hydrolase activity; cytosol; cytosol; extracellular exosome; magnesium ion binding; phosphate-containing compound metabolic process; inorganic diphosphatase activity; inorganic diphosphatase activity; pyrophosphatase activity; phosphate-containing compound metabolic process	molecular_function; cellular_component; molecular_function; biological_process; cellular_component; molecular_function; molecular_function; cellular_component; cellular_component; cellular_component; molecular_function; biological_process; molecular_function; molecular_function; molecular_function; biological_process
13094	ENSP00000362338.4	SAR1A secretion associated Ras related GTPase 1A	ENSDARP00000041514.4	sar1ab secretion associated, Ras related GTPase 1Ab	XP_037128416.1	sar1ab	g_9117_ctg.000059F_674641	GO:0003924; GO:0005525; GO:0000166; GO:0006886; GO:0006886; GO:0015031; GO:0003924; GO:0005794; GO:0005783; GO:0006888; GO:0070971; GO:0070863; GO:0016192; GO:0003400; GO:0030127; GO:0016050; GO:0061024	GTPase activity; GTP binding; nucleotide binding; intracellular protein transport; intracellular protein transport; protein transport; GTPase activity; Golgi apparatus; endoplasmic reticulum; endoplasmic reticulum to Golgi vesicle-mediated transport; endoplasmic reticulum exit site; positive regulation of protein exit from endoplasmic reticulum; vesicle-mediated transport; regulation of COPII vesicle coating; COPII vesicle coat; vesicle organization; membrane organization	molecular_function; molecular_function; molecular_function; biological_process; biological_process; biological_process; molecular_function; cellular_component; cellular_component; biological_process; cellular_component; biological_process; biological_process; biological_process; cellular_component; biological_process; biological_process	GO:0005525; GO:0003924; GO:0006886; GO:0015031; GO:0005794; GO:0000166; GO:0005783; GO:0016192; GO:0005515; GO:0006886; GO:0006888; GO:0070971; GO:0003924; GO:0030127; GO:0090110; GO:0030127; GO:0061024; GO:0016050; GO:0003400; GO:0070863	GTP binding; GTPase activity; intracellular protein transport; protein transport; Golgi apparatus; nucleotide binding; endoplasmic reticulum; vesicle-mediated transport; protein binding; intracellular protein transport; endoplasmic reticulum to Golgi vesicle-mediated transport; endoplasmic reticulum exit site; GTPase activity; COPII vesicle coat; COPII-coated vesicle cargo loading; COPII vesicle coat; membrane organization; vesicle organization; regulation of COPII vesicle coating; positive regulation of protein exit from endoplasmic reticulum	molecular_function; molecular_function; biological_process; biological_process; cellular_component; molecular_function; cellular_component; biological_process; molecular_function; biological_process; biological_process; cellular_component; molecular_function; cellular_component; biological_process; cellular_component; biological_process; biological_process; biological_process; biological_process
13095	ENSP00000335673.5	TYSND1 trypsin like peroxisomal matrix peptidase 1	ENSDARP00000123515.1	tysnd1 trypsin domain containing 1	XP_037128412.1	tysnd1	g_24710_ctg.000059F_678138	GO:0016787; GO:0004252; GO:0008233; GO:0006508; GO:0004252; GO:0005777; GO:0016485; GO:0016485; GO:0008236; GO:0005777; GO:0031998	hydrolase activity; serine-type endopeptidase activity; peptidase activity; proteolysis; serine-type endopeptidase activity; peroxisome; protein processing; protein processing; serine-type peptidase activity; peroxisome; regulation of fatty acid beta-oxidation	molecular_function; molecular_function; molecular_function; biological_process; molecular_function; cellular_component; biological_process; biological_process; molecular_function; cellular_component; biological_process	GO:0016020; GO:0008233; GO:0006508; GO:0006508; GO:0016787; GO:0005777; GO:0005777; GO:0004252; GO:0008236; GO:0016485; GO:0004252; GO:0005829; GO:0004252; GO:0005782; GO:0016485; GO:0005777; GO:0002020; GO:0004252; GO:0016485; GO:0031998; GO:0016485; GO:0031998	membrane; peptidase activity; proteolysis; proteolysis; hydrolase activity; peroxisome; peroxisome; serine-type endopeptidase activity; serine-type peptidase activity; protein processing; serine-type endopeptidase activity; cytosol; serine-type endopeptidase activity; peroxisomal matrix; protein processing; peroxisome; protease binding; serine-type endopeptidase activity; protein processing; regulation of fatty acid beta-oxidation; protein processing; regulation of fatty acid beta-oxidation	cellular_component; molecular_function; biological_process; biological_process; molecular_function; cellular_component; cellular_component; molecular_function; molecular_function; biological_process; molecular_function; cellular_component; molecular_function; cellular_component; biological_process; cellular_component; molecular_function; molecular_function; biological_process; biological_process; biological_process; biological_process
13096	ENSP00000362201.2	SPOCK2 SPARC (osteonectin), cwcv and kazal like domains proteoglycan 2	ENSDARP00000122158.1	spock2 SPARC (osteonectin), cwcv and kazal like domains proteoglycan 2	XP_037128414.1	spock2	g_10165_ctg.000059F_681497	GO:0005515	protein binding	molecular_function	GO:0005515; GO:0005509; GO:0005509; GO:0005576; GO:0005515; GO:0030198; GO:0031012; GO:0045595; GO:0007416; GO:0005539; GO:0008191; GO:0050840; GO:0010811; GO:0010951; GO:0019800; GO:0030198; GO:1990830; GO:2000147	protein binding; calcium ion binding; calcium ion binding; extracellular region; protein binding; extracellular matrix organization; extracellular matrix; regulation of cell differentiation; synapse assembly; glycosaminoglycan binding; metalloendopeptidase inhibitor activity; extracellular matrix binding; positive regulation of cell-substrate adhesion; negative regulation of endopeptidase activity; peptide cross-linking via chondroitin 4-sulfate glycosaminoglycan; extracellular matrix organization; cellular response to leukemia inhibitory factor; positive regulation of cell motility	molecular_function; molecular_function; molecular_function; cellular_component; molecular_function; biological_process; cellular_component; biological_process; biological_process; molecular_function; molecular_function; molecular_function; biological_process; biological_process; biological_process; biological_process; biological_process; biological_process
13097	ENSP00000380517.3	CDH24 cadherin 24	ENSDARP00000006449.5	cdh11 cadherin 11, type 2, OB-cadherin (osteoblast)	XP_037127061.1	cdh11	g_5342_ctg.000059F_889084	GO:0016020; GO:0016021; GO:0005886; GO:0046872; GO:0060041; GO:0005509; GO:0007155; GO:0005509; GO:0045296; GO:0000902; GO:0007043; GO:0007156; GO:0016339; GO:0034332; GO:0098609; GO:0016342; GO:0031290; GO:0005912; GO:0048840; GO:0098742	membrane; integral component of membrane; plasma membrane; metal ion binding; retina development in camera-type eye; calcium ion binding; cell adhesion; calcium ion binding; cadherin binding; cell morphogenesis; cell-cell junction assembly; homophilic cell adhesion via plasma membrane adhesion molecules; calcium-dependent cell-cell adhesion via plasma membrane cell adhesion molecules; adherens junction organization; cell-cell adhesion; catenin complex; retinal ganglion cell axon guidance; adherens junction; otolith development; cell-cell adhesion via plasma-membrane adhesion molecules	cellular_component; cellular_component; cellular_component; molecular_function; biological_process; molecular_function; biological_process; molecular_function; molecular_function; biological_process; biological_process; biological_process; biological_process; biological_process; biological_process; cellular_component; biological_process; cellular_component; biological_process; biological_process	GO:0016020; GO:0005509; GO:0007156; GO:0007155; GO:0005886; GO:0016021; GO:0046872; GO:0098609; GO:0005886; GO:0005509; GO:0005912; GO:0016342; GO:0045296; GO:0007043; GO:0000902; GO:0005509; GO:0098742; GO:0016339; GO:0034332; GO:0005911; GO:0098609	membrane; calcium ion binding; homophilic cell adhesion via plasma membrane adhesion molecules; cell adhesion; plasma membrane; integral component of membrane; metal ion binding; cell-cell adhesion; plasma membrane; calcium ion binding; adherens junction; catenin complex; cadherin binding; cell-cell junction assembly; cell morphogenesis; calcium ion binding; cell-cell adhesion via plasma-membrane adhesion molecules; calcium-dependent cell-cell adhesion via plasma membrane cell adhesion molecules; adherens junction organization; cell-cell junction; cell-cell adhesion	cellular_component; molecular_function; biological_process; biological_process; cellular_component; cellular_component; molecular_function; biological_process; cellular_component; molecular_function; cellular_component; cellular_component; molecular_function; biological_process; biological_process; molecular_function; biological_process; biological_process; biological_process; cellular_component; biological_process
13098	ENSP00000261008.5	CHRNA1 cholinergic receptor nicotinic alpha 1 subunit	ENSDARP00000021860.6	chrna1 cholinergic receptor, nicotinic, alpha 1 (muscle)	XP_037127888.1	chrna1	g_15004_ctg.000059F_922057	GO:0005230; GO:0034220; GO:0004888; GO:0045211; GO:0022848; GO:0005216; GO:0006811; GO:0016021	extracellular ligand-gated ion channel activity; ion transmembrane transport; transmembrane signaling receptor activity; postsynaptic membrane; acetylcholine-gated cation-selective channel activity; ion channel activity; ion transport; integral component of membrane	molecular_function; biological_process; molecular_function; cellular_component; molecular_function; molecular_function; biological_process; cellular_component	GO:0016021; GO:0006811; GO:0005230; GO:0110165; GO:0016020; GO:0005886; GO:0005216; GO:0005886; GO:0070161; GO:0045202; GO:0004888; GO:0045211; GO:0034220; GO:0005886; GO:0022848; GO:0060078; GO:0060079; GO:0007268; GO:0005887; GO:0043005; GO:0045202; GO:0005231; GO:0022848; GO:0030594; GO:1904315; GO:0007165; GO:0007268; GO:0034220; GO:0042391; GO:0050877; GO:0009986; GO:0007165; GO:0005886; GO:0042391; GO:0003009; GO:0007271; GO:0007274; GO:0007528; GO:0015464; GO:0022848; GO:0042166; GO:0005216; GO:0015464; GO:0015464; GO:0022848; GO:0022848; GO:0042166; GO:1904315; GO:1904315; GO:0003009; GO:0006812; GO:0019228; GO:0042391; GO:0046716; GO:0048630; GO:0050881; GO:0050905; GO:0070050; GO:0031594; GO:0031594; GO:0005892; GO:0005892; GO:0005892; GO:0009986; GO:0031594; GO:0031594; GO:0045211; GO:0099060	integral component of membrane; ion transport; extracellular ligand-gated ion channel activity; cellular anatomical entity; membrane; plasma membrane; ion channel activity; plasma membrane; anchoring junction; synapse; transmembrane signaling receptor activity; postsynaptic membrane; ion transmembrane transport; plasma membrane; acetylcholine-gated cation-selective channel activity; regulation of postsynaptic membrane potential; excitatory postsynaptic potential; chemical synaptic transmission; integral component of plasma membrane; neuron projection; synapse; excitatory extracellular ligand-gated ion channel activity; acetylcholine-gated cation-selective channel activity; neurotransmitter receptor activity; transmitter-gated ion channel activity involved in regulation of postsynaptic membrane potential; signal transduction; chemical synaptic transmission; ion transmembrane transport; regulation of membrane potential; nervous system process; cell surface; signal transduction; plasma membrane; regulation of membrane potential; skeletal muscle contraction; synaptic transmission, cholinergic; neuromuscular synaptic transmission; neuromuscular junction development; acetylcholine receptor activity; acetylcholine-gated cation-selective channel activity; acetylcholine binding; ion channel activity; acetylcholine receptor activity; acetylcholine receptor activity; acetylcholine-gated cation-selective channel activity; acetylcholine-gated cation-selective channel activity; acetylcholine binding; transmitter-gated ion channel activity involved in regulation of postsynaptic membrane potential; transmitter-gated ion channel activity involved in regulation of postsynaptic membrane potential; skeletal muscle contraction; cation transport; neuronal action potential; regulation of membrane potential; muscle cell cellular homeostasis; skeletal muscle tissue growth; musculoskeletal movement; neuromuscular process; neuron cellular homeostasis; neuromuscular junction; neuromuscular junction; acetylcholine-gated channel complex; acetylcholine-gated channel complex; acetylcholine-gated channel complex; cell surface; neuromuscular junction; neuromuscular junction; postsynaptic membrane; integral component of postsynaptic specialization membrane	cellular_component; biological_process; molecular_function; cellular_component; cellular_component; cellular_component; molecular_function; cellular_component; cellular_component; cellular_component; molecular_function; cellular_component; biological_process; cellular_component; molecular_function; biological_process; biological_process; biological_process; cellular_component; cellular_component; cellular_component; molecular_function; molecular_function; molecular_function; molecular_function; biological_process; biological_process; biological_process; biological_process; biological_process; cellular_component; biological_process; cellular_component; biological_process; biological_process; biological_process; biological_process; biological_process; molecular_function; molecular_function; molecular_function; molecular_function; molecular_function; molecular_function; molecular_function; molecular_function; molecular_function; molecular_function; molecular_function; biological_process; biological_process; biological_process; biological_process; biological_process; biological_process; biological_process; biological_process; biological_process; cellular_component; cellular_component; cellular_component; cellular_component; cellular_component; cellular_component; cellular_component; cellular_component; cellular_component; cellular_component
13099	ENSP00000272748.4	LNPK lunapark, ER junction formation factor	ENSDARP00000123589.1	lnpk lunapark, ER junction formation factor	XP_037127889.1	lnpk	g_3342_ctg.000059F_929462	GO:0016020; GO:0016021; GO:0046872; GO:0005783; GO:0005789; GO:0071786; GO:0030176; GO:0042802; GO:0071788; GO:1903373; GO:0071782; GO:0098826	membrane; integral component of membrane; metal ion binding; endoplasmic reticulum; endoplasmic reticulum membrane; endoplasmic reticulum tubular network organization; integral component of endoplasmic reticulum membrane; identical protein binding; endoplasmic reticulum tubular network maintenance; positive regulation of endoplasmic reticulum tubular network organization; endoplasmic reticulum tubular network; endoplasmic reticulum tubular network membrane	cellular_component; cellular_component; molecular_function; cellular_component; cellular_component; biological_process; cellular_component; molecular_function; biological_process; biological_process; cellular_component; cellular_component	GO:0016020; GO:0016021; GO:0016021; GO:0046872; GO:0005783; GO:0005783; GO:0005789; GO:0005654; GO:0042802; GO:0030176; GO:0071786; GO:0007029; GO:0060173; GO:0005789; GO:0071786; GO:1903373; GO:0071782; GO:0098826; GO:0007596; GO:0032330; GO:0035115; GO:0042733; GO:0071788	membrane; integral component of membrane; integral component of membrane; metal ion binding; endoplasmic reticulum; endoplasmic reticulum; endoplasmic reticulum membrane; nucleoplasm; identical protein binding; integral component of endoplasmic reticulum membrane; endoplasmic reticulum tubular network organization; endoplasmic reticulum organization; limb development; endoplasmic reticulum membrane; endoplasmic reticulum tubular network organization; positive regulation of endoplasmic reticulum tubular network organization; endoplasmic reticulum tubular network; endoplasmic reticulum tubular network membrane; blood coagulation; regulation of chondrocyte differentiation; embryonic forelimb morphogenesis; embryonic digit morphogenesis; endoplasmic reticulum tubular network maintenance	cellular_component; cellular_component; cellular_component; molecular_function; cellular_component; cellular_component; cellular_component; cellular_component; molecular_function; cellular_component; biological_process; biological_process; biological_process; cellular_component; biological_process; biological_process; cellular_component; cellular_component; biological_process; biological_process; biological_process; biological_process; biological_process
13100	NA	NA	NA	NA	XP_037127321.1	XP_037127321.1	g_13086_ctg.000059F_940863	GO:0015031; GO:0006887; GO:0006887; GO:0006893; GO:0000145; GO:0000145; GO:0006893	protein transport; exocytosis; exocytosis; Golgi to plasma membrane transport; exocyst; exocyst; Golgi to plasma membrane transport	biological_process; biological_process; biological_process; biological_process; cellular_component; cellular_component; biological_process	GO:0016020; GO:0015031; GO:0000145; GO:0031267; GO:0047485; GO:0006887; GO:0006893; GO:0006893; GO:0000145; GO:0005515; GO:0005886; GO:0006887; GO:0006893; GO:0000145; GO:0031267; GO:0005829; GO:0019901; GO:0090148; GO:0090543; GO:0000281; GO:0006904; GO:0090522; GO:0000145; GO:2000535; GO:0006904	membrane; protein transport; exocyst; small GTPase binding; protein N-terminus binding; exocytosis; Golgi to plasma membrane transport; Golgi to plasma membrane transport; exocyst; protein binding; plasma membrane; exocytosis; Golgi to plasma membrane transport; exocyst; small GTPase binding; cytosol; protein kinase binding; membrane fission; Flemming body; mitotic cytokinesis; vesicle docking involved in exocytosis; vesicle tethering involved in exocytosis; exocyst; regulation of entry of bacterium into host cell; vesicle docking involved in exocytosis	cellular_component; biological_process; cellular_component; molecular_function; molecular_function; biological_process; biological_process; biological_process; cellular_component; molecular_function; cellular_component; biological_process; biological_process; cellular_component; molecular_function; cellular_component; molecular_function; biological_process; cellular_component; biological_process; biological_process; biological_process; cellular_component; biological_process; biological_process
13101	NA	NA	NA	NA	XP_037128326.1	XP_037128326.1	g_22712_ctg.000059F_946474	GO:0015031; GO:0006887; GO:0006887; GO:0006893; GO:0000145; GO:0000145; GO:0006893	protein transport; exocytosis; exocytosis; Golgi to plasma membrane transport; exocyst; exocyst; Golgi to plasma membrane transport	biological_process; biological_process; biological_process; biological_process; cellular_component; cellular_component; biological_process	GO:0016020; GO:0015031; GO:0000145; GO:0031267; GO:0047485; GO:0006887; GO:0006893; GO:0006893; GO:0000145; GO:0005515; GO:0005886; GO:0006887; GO:0006893; GO:0000145; GO:0031267; GO:0005829; GO:0019901; GO:0090148; GO:0090543; GO:0000281; GO:0006904; GO:0090522; GO:0000145; GO:2000535; GO:0006904	membrane; protein transport; exocyst; small GTPase binding; protein N-terminus binding; exocytosis; Golgi to plasma membrane transport; Golgi to plasma membrane transport; exocyst; protein binding; plasma membrane; exocytosis; Golgi to plasma membrane transport; exocyst; small GTPase binding; cytosol; protein kinase binding; membrane fission; Flemming body; mitotic cytokinesis; vesicle docking involved in exocytosis; vesicle tethering involved in exocytosis; exocyst; regulation of entry of bacterium into host cell; vesicle docking involved in exocytosis	cellular_component; biological_process; cellular_component; molecular_function; molecular_function; biological_process; biological_process; biological_process; cellular_component; molecular_function; cellular_component; biological_process; biological_process; cellular_component; molecular_function; cellular_component; molecular_function; biological_process; cellular_component; biological_process; biological_process; biological_process; cellular_component; biological_process; biological_process
13102	NA	NA	NA	NA	XP_037128228.1	XP_037128228.1	g_18190_ctg.000059F_966371	GO:0015031; GO:0006887; GO:0006887; GO:0006893; GO:0000145; GO:0000145; GO:0006893	protein transport; exocytosis; exocytosis; Golgi to plasma membrane transport; exocyst; exocyst; Golgi to plasma membrane transport	biological_process; biological_process; biological_process; biological_process; cellular_component; cellular_component; biological_process	GO:0016020; GO:0015031; GO:0000145; GO:0031267; GO:0047485; GO:0006887; GO:0006893; GO:0006893; GO:0000145; GO:0005515; GO:0005886; GO:0006887; GO:0006893; GO:0000145; GO:0031267; GO:0005829; GO:0019901; GO:0090148; GO:0090543; GO:0000281; GO:0006904; GO:0090522; GO:0000145; GO:2000535; GO:0006904	membrane; protein transport; exocyst; small GTPase binding; protein N-terminus binding; exocytosis; Golgi to plasma membrane transport; Golgi to plasma membrane transport; exocyst; protein binding; plasma membrane; exocytosis; Golgi to plasma membrane transport; exocyst; small GTPase binding; cytosol; protein kinase binding; membrane fission; Flemming body; mitotic cytokinesis; vesicle docking involved in exocytosis; vesicle tethering involved in exocytosis; exocyst; regulation of entry of bacterium into host cell; vesicle docking involved in exocytosis	cellular_component; biological_process; cellular_component; molecular_function; molecular_function; biological_process; biological_process; biological_process; cellular_component; molecular_function; cellular_component; biological_process; biological_process; cellular_component; molecular_function; cellular_component; molecular_function; biological_process; cellular_component; biological_process; biological_process; biological_process; cellular_component; biological_process; biological_process
13103	ENSP00000249442.6	MTX2 metaxin 2	ENSDARP00000041857.6	mtx2 metaxin 2	XP_037128227.1	mtx2	g_24012_ctg.000059F_970018	GO:0016020; GO:0005737; GO:0005739; GO:0015031; GO:0007005; GO:0005741; GO:0001401; GO:0001401	membrane; cytoplasm; mitochondrion; protein transport; mitochondrion organization; mitochondrial outer membrane; SAM complex; SAM complex	cellular_component; cellular_component; cellular_component; biological_process; biological_process; cellular_component; cellular_component; cellular_component	GO:0001401; GO:0016020; GO:0015031; GO:0005730; GO:0005739; GO:0005739; GO:0005741; GO:0005515; GO:0005737; GO:0007007; GO:0006839; GO:0006839; GO:0007005; GO:0045040; GO:0001401; GO:0005741; GO:0001401; GO:0001401; GO:0005741; GO:0140275	SAM complex; membrane; protein transport; nucleolus; mitochondrion; mitochondrion; mitochondrial outer membrane; protein binding; cytoplasm; inner mitochondrial membrane organization; mitochondrial transport; mitochondrial transport; mitochondrion organization; protein insertion into mitochondrial outer membrane; SAM complex; mitochondrial outer membrane; SAM complex; SAM complex; mitochondrial outer membrane; MIB complex	cellular_component; cellular_component; biological_process; cellular_component; cellular_component; cellular_component; cellular_component; molecular_function; cellular_component; biological_process; biological_process; biological_process; biological_process; biological_process; cellular_component; cellular_component; cellular_component; cellular_component; cellular_component; cellular_component
13104	ENSP00000456028.1	CDH5 cadherin 5	ENSDARP00000104309.1	cdh5 cadherin 5	XP_037127202.1	cdh5	g_15685_ctg.000059F_988454	GO:0016020; GO:0016021; GO:0005886; GO:0046872; GO:0005509; GO:0007507; GO:0007155; GO:0005509; GO:0045296; GO:0000902; GO:0007043; GO:0007156; GO:0016339; GO:0034332; GO:0098609; GO:0016342; GO:0061300; GO:0002040; GO:1901342; GO:0016525; GO:0005912; GO:0072554; GO:0005923; GO:0001944; GO:0009826; GO:0001955; GO:0120077; GO:0120078; GO:1902354; GO:1902355; GO:0045216; GO:0098742; GO:2000114; GO:0070161	membrane; integral component of membrane; plasma membrane; metal ion binding; calcium ion binding; heart development; cell adhesion; calcium ion binding; cadherin binding; cell morphogenesis; cell-cell junction assembly; homophilic cell adhesion via plasma membrane adhesion molecules; calcium-dependent cell-cell adhesion via plasma membrane cell adhesion molecules; adherens junction organization; cell-cell adhesion; catenin complex; cerebellum vasculature development; sprouting angiogenesis; regulation of vasculature development; negative regulation of angiogenesis; adherens junction; blood vessel lumenization; bicellular tight junction; vasculature development; unidimensional cell growth; blood vessel maturation; angiogenic sprout fusion; cell adhesion involved in sprouting angiogenesis; blood vessel endothelial cell delamination involved in blood vessel lumen ensheathment; endothelial tube lumen extension involved in blood vessel lumen ensheathment; cell-cell junction organization; cell-cell adhesion via plasma-membrane adhesion molecules; regulation of establishment of cell polarity; anchoring junction	cellular_component; cellular_component; cellular_component; molecular_function; molecular_function; biological_process; biological_process; molecular_function; molecular_function; biological_process; biological_process; biological_process; biological_process; biological_process; biological_process; cellular_component; biological_process; biological_process; biological_process; biological_process; cellular_component; biological_process; cellular_component; biological_process; biological_process; biological_process; biological_process; biological_process; biological_process; biological_process; biological_process; biological_process; biological_process; cellular_component	GO:0005509; GO:0007155; GO:0098609; GO:0001955	calcium ion binding; cell adhesion; cell-cell adhesion; blood vessel maturation	molecular_function; biological_process; biological_process; biological_process
13105	ENSP00000361964.4	SYNPO2L synaptopodin 2 like	ENSDARP00000142591.1	synpo2la synaptopodin 2-like a	XP_037127826.1	synpo2la	g_1613_ctg.000059F_1016169	GO:0005515	protein binding	molecular_function	GO:0005737; GO:0016607; GO:0005654; GO:0005829; GO:0003779; GO:0005856; GO:0030054; GO:0005515; GO:0005634; GO:0015629; GO:0003779; GO:0030018; GO:0051496; GO:0030018; GO:0003007; GO:0045214; GO:0032233; GO:0035025	cytoplasm; nuclear speck; nucleoplasm; cytosol; actin binding; cytoskeleton; cell junction; protein binding; nucleus; actin cytoskeleton; actin binding; Z disc; positive regulation of stress fiber assembly; Z disc; heart morphogenesis; sarcomere organization; positive regulation of actin filament bundle assembly; positive regulation of Rho protein signal transduction	cellular_component; cellular_component; cellular_component; cellular_component; molecular_function; cellular_component; cellular_component; molecular_function; cellular_component; cellular_component; molecular_function; cellular_component; biological_process; cellular_component; biological_process; biological_process; biological_process; biological_process
13106	ENSP00000352272.4	MYOZ1 myozenin 1	ENSDARP00000060575.5	myoz1a myozenin 1a	XP_037128492.1	myoz1a	g_15658_ctg.000059F_1027080	GO:0003779; GO:0015629; GO:0030018; GO:0031433; GO:0051373; GO:0030018	actin binding; actin cytoskeleton; Z disc; telethonin binding; FATZ binding; Z disc	molecular_function; cellular_component; cellular_component; molecular_function; molecular_function; cellular_component	GO:0030018; GO:0005634; GO:0042995; GO:0005515; GO:0043086; GO:0015629; GO:0003779; GO:0030018; GO:0000122; GO:0042060; GO:0045214; GO:0007519; GO:0031143; GO:0030239; GO:0070885; GO:0051373; GO:0031433; GO:0051373; GO:0043503; GO:0004865; GO:0004865; GO:0000122; GO:0007519; GO:0042060; GO:0043417; GO:0043417; GO:0043503; GO:0045214; GO:0070885; GO:0015629	Z disc; nucleus; cell projection; protein binding; negative regulation of catalytic activity; actin cytoskeleton; actin binding; Z disc; negative regulation of transcription by RNA polymerase II; wound healing; sarcomere organization; skeletal muscle tissue development; pseudopodium; myofibril assembly; negative regulation of calcineurin-NFAT signaling cascade; FATZ binding; telethonin binding; FATZ binding; skeletal muscle fiber adaptation; protein serine/threonine phosphatase inhibitor activity; protein serine/threonine phosphatase inhibitor activity; negative regulation of transcription by RNA polymerase II; skeletal muscle tissue development; wound healing; negative regulation of skeletal muscle tissue regeneration; negative regulation of skeletal muscle tissue regeneration; skeletal muscle fiber adaptation; sarcomere organization; negative regulation of calcineurin-NFAT signaling cascade; actin cytoskeleton	cellular_component; cellular_component; cellular_component; molecular_function; biological_process; cellular_component; molecular_function; cellular_component; biological_process; biological_process; biological_process; biological_process; cellular_component; biological_process; biological_process; molecular_function; molecular_function; molecular_function; biological_process; molecular_function; molecular_function; biological_process; biological_process; biological_process; biological_process; biological_process; biological_process; biological_process; biological_process; cellular_component
13107	ENSP00000486378.1	HHAT hedgehog acyltransferase	ENSDARP00000124707.1	hhat hedgehog acyltransferase	XP_037128486.1	hhat	g_5821_ctg.000059F_1030482	GO:0018345; GO:0007224; GO:0016409	protein palmitoylation; smoothened signaling pathway; palmitoyltransferase activity	biological_process; biological_process; molecular_function	GO:0016020; GO:0016021; GO:0016740; GO:0016409; GO:0007224; GO:0018345	membrane; integral component of membrane; transferase activity; palmitoyltransferase activity; smoothened signaling pathway; protein palmitoylation	cellular_component; cellular_component; molecular_function; molecular_function; biological_process; biological_process
