## Supporting Data 4 for "Parent-specific transgenerational immune priming enhances offspring defense – unless heat-stress negates it all" (part 24 of 34)

### Sheet: GO overview (continued)
	HS_GENE	HS_GENE_DESC	DR_GENE	DR_GENEDESC	SA_GENE	gene	Gene_Chr_Start	GO_accession_Drer	GO_name_Drer	GO_domain_Drer	GO_accession_Hsap	GO_name_Hsap	GO_domain_Hsap
13108	ENSP00000355974.5	KCNH1 potassium voltage-gated channel subfamily H member 1	ENSDARP00000133869.2	kcnh1b potassium voltage-gated channel, subfamily H (eag-related), member 1b	XP_037128483.1	kcnh1b	g_26107_ctg.000059F_1045450	GO:0016020; GO:0016021; GO:0006811; GO:0055085; GO:0005887; GO:0005216; GO:0042391; GO:0043009; GO:0005244; GO:0006813; GO:0034765; GO:0005249; GO:0071805; GO:0005249; GO:0005251; GO:0005516; GO:0001756; GO:0005249; GO:0005267; GO:0021576; GO:0071805; GO:0048731	membrane; integral component of membrane; ion transport; transmembrane transport; integral component of plasma membrane; ion channel activity; regulation of membrane potential; chordate embryonic development; voltage-gated ion channel activity; potassium ion transport; regulation of ion transmembrane transport; voltage-gated potassium channel activity; potassium ion transmembrane transport; voltage-gated potassium channel activity; delayed rectifier potassium channel activity; calmodulin binding; somitogenesis; voltage-gated potassium channel activity; potassium channel activity; hindbrain formation; potassium ion transmembrane transport; system development	cellular_component; cellular_component; biological_process; biological_process; cellular_component; molecular_function; biological_process; biological_process; molecular_function; biological_process; biological_process; molecular_function; biological_process; molecular_function; molecular_function; molecular_function; biological_process; molecular_function; molecular_function; biological_process; biological_process; biological_process	GO:0016020; GO:0055085; GO:0006811; GO:0005216; GO:0016021; GO:0005887; GO:0005244; GO:0005249; GO:0005267; GO:0006813; GO:0034765; GO:0071805; GO:0005516	membrane; transmembrane transport; ion transport; ion channel activity; integral component of membrane; integral component of plasma membrane; voltage-gated ion channel activity; voltage-gated potassium channel activity; potassium channel activity; potassium ion transport; regulation of ion transmembrane transport; potassium ion transmembrane transport; calmodulin binding	cellular_component; biological_process; biological_process; molecular_function; cellular_component; cellular_component; molecular_function; molecular_function; molecular_function; biological_process; biological_process; biological_process; molecular_function
13109	ENSP00000310726.4	MRPL57 mitochondrial ribosomal protein L57	ENSDARP00000145633.1	CT573303.2	XP_037128494.1	ct573303.2	g_29550_ctg.000059F_1069075	GO:0005761	mitochondrial ribosome	cellular_component	GO:0005761; GO:0005739; GO:0005739; GO:1990904; GO:0005840; GO:0005515; GO:0003735; GO:0032543; GO:0003735; GO:0006412; GO:0005762; GO:0005743; GO:0005743; GO:0003735; GO:0032543; GO:0005761; GO:0005762; GO:0005761	mitochondrial ribosome; mitochondrion; mitochondrion; ribonucleoprotein complex; ribosome; protein binding; structural constituent of ribosome; mitochondrial translation; structural constituent of ribosome; translation; mitochondrial large ribosomal subunit; mitochondrial inner membrane; mitochondrial inner membrane; structural constituent of ribosome; mitochondrial translation; mitochondrial ribosome; mitochondrial large ribosomal subunit; mitochondrial ribosome	cellular_component; cellular_component; cellular_component; cellular_component; cellular_component; molecular_function; molecular_function; biological_process; molecular_function; biological_process; cellular_component; cellular_component; cellular_component; molecular_function; biological_process; cellular_component; cellular_component; cellular_component
13110	ENSP00000310726.4	MRPL57 mitochondrial ribosomal protein L57	ENSDARP00000145633.1	CT573303.2	XP_037128494.1	ct573303.2	g_11067_ctg.000059F_1069075	GO:0005761	mitochondrial ribosome	cellular_component	GO:0005761; GO:0005739; GO:0005739; GO:1990904; GO:0005840; GO:0005515; GO:0003735; GO:0032543; GO:0003735; GO:0006412; GO:0005762; GO:0005743; GO:0005743; GO:0003735; GO:0032543; GO:0005761; GO:0005762; GO:0005761	mitochondrial ribosome; mitochondrion; mitochondrion; ribonucleoprotein complex; ribosome; protein binding; structural constituent of ribosome; mitochondrial translation; structural constituent of ribosome; translation; mitochondrial large ribosomal subunit; mitochondrial inner membrane; mitochondrial inner membrane; structural constituent of ribosome; mitochondrial translation; mitochondrial ribosome; mitochondrial large ribosomal subunit; mitochondrial ribosome	cellular_component; cellular_component; cellular_component; cellular_component; cellular_component; molecular_function; molecular_function; biological_process; molecular_function; biological_process; cellular_component; cellular_component; cellular_component; molecular_function; biological_process; cellular_component; cellular_component; cellular_component
13111	NA	NA	ENSDARP00000122647.1	cyp3c1 cytochrome P450, family 3, subfamily c, polypeptide 1	XP_037128485.1	cyp3c1	g_7056_ctg.000059F_1070459	GO:0016705; GO:0005506; GO:0020037; GO:0004497	oxidoreductase activity, acting on paired donors, with incorporation or reduction of molecular oxygen; iron ion binding; heme binding; monooxygenase activity	molecular_function; molecular_function; molecular_function; molecular_function	GO:0016020; GO:0015031; GO:0000145; GO:0031267; GO:0047485; GO:0006887; GO:0006893; GO:0006893; GO:0000145; GO:0005515; GO:0005886; GO:0006887; GO:0006893; GO:0000145; GO:0031267; GO:0005829; GO:0019901; GO:0090148; GO:0090543; GO:0000281; GO:0006904; GO:0090522; GO:0000145; GO:2000535; GO:0006904	membrane; protein transport; exocyst; small GTPase binding; protein N-terminus binding; exocytosis; Golgi to plasma membrane transport; Golgi to plasma membrane transport; exocyst; protein binding; plasma membrane; exocytosis; Golgi to plasma membrane transport; exocyst; small GTPase binding; cytosol; protein kinase binding; membrane fission; Flemming body; mitotic cytokinesis; vesicle docking involved in exocytosis; vesicle tethering involved in exocytosis; exocyst; regulation of entry of bacterium into host cell; vesicle docking involved in exocytosis	cellular_component; biological_process; cellular_component; molecular_function; molecular_function; biological_process; biological_process; biological_process; cellular_component; molecular_function; cellular_component; biological_process; biological_process; cellular_component; molecular_function; cellular_component; molecular_function; biological_process; cellular_component; biological_process; biological_process; biological_process; cellular_component; biological_process; biological_process
13112	ENSP00000306528.11	DESI2 desumoylating isopeptidase 2	ENSDARP00000033545.4	desi2 desumoylating isopeptidase 2	XP_037128493.1	desi2	g_6614_ctg.000059F_1074139	GO:0008233	peptidase activity	molecular_function	GO:0008233; GO:0005737; GO:0005737; GO:0004843; GO:0006508; GO:0016787; GO:0005515; GO:0070536; GO:0016579; GO:0061578; GO:1990380; GO:0004843; GO:0070646; GO:0071108; GO:0101005	peptidase activity; cytoplasm; cytoplasm; cysteine-type deubiquitinase activity; proteolysis; hydrolase activity; protein binding; protein K63-linked deubiquitination; protein deubiquitination; Lys63-specific deubiquitinase activity; Lys48-specific deubiquitinase activity; cysteine-type deubiquitinase activity; protein modification by small protein removal; protein K48-linked deubiquitination; deubiquitinase activity	molecular_function; cellular_component; cellular_component; molecular_function; biological_process; molecular_function; molecular_function; biological_process; biological_process; molecular_function; molecular_function; molecular_function; biological_process; biological_process; molecular_function
13113	ENSP00000415113.1	MTRF1L mitochondrial translation release factor 1 like	ENSDARP00000131149.1	mtrf1l mitochondrial translational release factor 1-like	XP_037128490.1	mtrf1l	g_18550_ctg.000059F_1078827	GO:0005739; GO:0005739; GO:0006412; GO:0003747; GO:0006415; GO:0070126	mitochondrion; mitochondrion; translation; translation release factor activity; translational termination; mitochondrial translational termination	cellular_component; cellular_component; biological_process; molecular_function; biological_process; biological_process	GO:0003747; GO:0006415; GO:0006412; GO:0005739	translation release factor activity; translational termination; translation; mitochondrion	molecular_function; biological_process; biological_process; cellular_component
13114	ENSP00000229758.3	FBXO5 F-box protein 5	ENSDARP00000056961.5	fbxo5 F-box protein 5	XP_037128489.1	fbxo5	g_8717_ctg.000059F_1081387	GO:0046872; GO:0016567; GO:0051301; GO:0005515; GO:0010948; GO:0051784	metal ion binding; protein ubiquitination; cell division; protein binding; negative regulation of cell cycle process; negative regulation of nuclear division	molecular_function; biological_process; biological_process; molecular_function; biological_process; biological_process	GO:0005515; GO:0005634; GO:0005634; GO:0005737; GO:0005737; GO:0046872; GO:0005654; GO:0016567; GO:0005856; GO:0051301; GO:0005515; GO:0007049; GO:0005819; GO:0005819; GO:0005634; GO:0008284; GO:0005654; GO:0005829; GO:0019901; GO:0007346; GO:0010971; GO:0140678; GO:0140678; GO:0006275; GO:0045669; GO:0010997; GO:0007088; GO:0072687; GO:2000773; GO:1904667; GO:1904667; GO:0070169; GO:0010948; GO:0045835; GO:0051784; GO:0051444; GO:1990948; GO:0001556; GO:0007057; GO:0007346; GO:0016050; GO:0032876; GO:0040020; GO:0045835; GO:0045841; GO:0046785; GO:0051225; GO:1905322; GO:2001021; GO:0072687	protein binding; nucleus; nucleus; cytoplasm; cytoplasm; metal ion binding; nucleoplasm; protein ubiquitination; cytoskeleton; cell division; protein binding; cell cycle; spindle; spindle; nucleus; positive regulation of cell population proliferation; nucleoplasm; cytosol; protein kinase binding; regulation of mitotic cell cycle; positive regulation of G2/M transition of mitotic cell cycle; molecular function inhibitor activity; molecular function inhibitor activity; regulation of DNA replication; positive regulation of osteoblast differentiation; anaphase-promoting complex binding; regulation of mitotic nuclear division; meiotic spindle; negative regulation of cellular senescence; negative regulation of ubiquitin protein ligase activity; negative regulation of ubiquitin protein ligase activity; positive regulation of biomineral tissue development; negative regulation of cell cycle process; negative regulation of meiotic nuclear division; negative regulation of nuclear division; negative regulation of ubiquitin-protein transferase activity; ubiquitin ligase inhibitor activity; oocyte maturation; spindle assembly involved in female meiosis I; regulation of mitotic cell cycle; vesicle organization; negative regulation of DNA endoreduplication; regulation of meiotic nuclear division; negative regulation of meiotic nuclear division; negative regulation of mitotic metaphase/anaphase transition; microtubule polymerization; spindle assembly; positive regulation of mesenchymal stem cell migration; negative regulation of response to DNA damage stimulus; meiotic spindle	molecular_function; cellular_component; cellular_component; cellular_component; cellular_component; molecular_function; cellular_component; biological_process; cellular_component; biological_process; molecular_function; biological_process; cellular_component; cellular_component; cellular_component; biological_process; cellular_component; cellular_component; molecular_function; biological_process; biological_process; molecular_function; molecular_function; biological_process; biological_process; molecular_function; biological_process; cellular_component; biological_process; biological_process; biological_process; biological_process; biological_process; biological_process; biological_process; biological_process; molecular_function; biological_process; biological_process; biological_process; biological_process; biological_process; biological_process; biological_process; biological_process; biological_process; biological_process; biological_process; biological_process; cellular_component
13115	ENSP00000410356.1	VIP vasoactive intestinal peptide	ENSDARP00000098318.1	vipb vasoactive intestinal peptide b	XP_037128343.1	vipb	g_5062_ctg.000059F_1088294	GO:0043005; GO:0005576; GO:0043066; GO:0007189; GO:0005179; GO:0050896; GO:0007200; GO:0045732; GO:0005184; GO:0051428; GO:0043204; GO:0001938; GO:0007611; GO:0032812; GO:0032880; GO:0043267; GO:0048242; GO:0048255; GO:0048662; GO:0051930; GO:0060406; GO:0070459; GO:0010604; GO:0032879	neuron projection; extracellular region; negative regulation of apoptotic process; adenylate cyclase-activating G protein-coupled receptor signaling pathway; hormone activity; response to stimulus; phospholipase C-activating G protein-coupled receptor signaling pathway; positive regulation of protein catabolic process; neuropeptide hormone activity; peptide hormone receptor binding; perikaryon; positive regulation of endothelial cell proliferation; learning or memory; positive regulation of epinephrine secretion; regulation of protein localization; negative regulation of potassium ion transport; epinephrine secretion; mRNA stabilization; negative regulation of smooth muscle cell proliferation; regulation of sensory perception of pain; positive regulation of penile erection; prolactin secretion; positive regulation of macromolecule metabolic process; regulation of localization	cellular_component; cellular_component; biological_process; biological_process; molecular_function; biological_process; biological_process; biological_process; molecular_function; molecular_function; cellular_component; biological_process; biological_process; biological_process; biological_process; biological_process; biological_process; biological_process; biological_process; biological_process; biological_process; biological_process; biological_process; biological_process	GO:0005576; GO:0005179; GO:0032880; GO:0007189; GO:0045732; GO:0048255; GO:0070459	extracellular region; hormone activity; regulation of protein localization; adenylate cyclase-activating G protein-coupled receptor signaling pathway; positive regulation of protein catabolic process; mRNA stabilization; prolactin secretion	cellular_component; molecular_function; biological_process; biological_process; biological_process; biological_process; biological_process
13116	ENSP00000339109.3	ANAPC1 anaphase promoting complex subunit 1	ENSDARP00000150216.1	anapc1 anaphase promoting complex subunit 1	XP_037127894.1	anapc1	g_21026_ctg.000059F_1095738	GO:0060090; GO:0031145; GO:0070979; GO:0005680; GO:0005680; GO:0007091	molecular adaptor activity; anaphase-promoting complex-dependent catabolic process; protein K11-linked ubiquitination; anaphase-promoting complex; anaphase-promoting complex; metaphase/anaphase transition of mitotic cell cycle	molecular_function; biological_process; biological_process; cellular_component; cellular_component; biological_process	GO:0005680; GO:0016567; GO:0051301; GO:0007049; GO:0070979; GO:0005654; GO:0005829; GO:0060090; GO:0007346; GO:0031145; GO:0070979; GO:0005680; GO:0007091; GO:0031145; GO:0051445; GO:0005680; GO:0005680; GO:0005680; GO:0005634	anaphase-promoting complex; protein ubiquitination; cell division; cell cycle; protein K11-linked ubiquitination; nucleoplasm; cytosol; molecular adaptor activity; regulation of mitotic cell cycle; anaphase-promoting complex-dependent catabolic process; protein K11-linked ubiquitination; anaphase-promoting complex; metaphase/anaphase transition of mitotic cell cycle; anaphase-promoting complex-dependent catabolic process; regulation of meiotic cell cycle; anaphase-promoting complex; anaphase-promoting complex; anaphase-promoting complex; nucleus	cellular_component; biological_process; biological_process; biological_process; biological_process; cellular_component; cellular_component; molecular_function; biological_process; biological_process; biological_process; cellular_component; biological_process; biological_process; biological_process; cellular_component; cellular_component; cellular_component; cellular_component
13117	NA	NA	NA	NA	XP_037127932.1	XP_037127932.1	g_9158_ctg.000059F_1145063	GO:0015031; GO:0006887; GO:0006887; GO:0006893; GO:0000145; GO:0000145; GO:0006893	protein transport; exocytosis; exocytosis; Golgi to plasma membrane transport; exocyst; exocyst; Golgi to plasma membrane transport	biological_process; biological_process; biological_process; biological_process; cellular_component; cellular_component; biological_process	GO:0016020; GO:0015031; GO:0000145; GO:0031267; GO:0047485; GO:0006887; GO:0006893; GO:0006893; GO:0000145; GO:0005515; GO:0005886; GO:0006887; GO:0006893; GO:0000145; GO:0031267; GO:0005829; GO:0019901; GO:0090148; GO:0090543; GO:0000281; GO:0006904; GO:0090522; GO:0000145; GO:2000535; GO:0006904	membrane; protein transport; exocyst; small GTPase binding; protein N-terminus binding; exocytosis; Golgi to plasma membrane transport; Golgi to plasma membrane transport; exocyst; protein binding; plasma membrane; exocytosis; Golgi to plasma membrane transport; exocyst; small GTPase binding; cytosol; protein kinase binding; membrane fission; Flemming body; mitotic cytokinesis; vesicle docking involved in exocytosis; vesicle tethering involved in exocytosis; exocyst; regulation of entry of bacterium into host cell; vesicle docking involved in exocytosis	cellular_component; biological_process; cellular_component; molecular_function; molecular_function; biological_process; biological_process; biological_process; cellular_component; molecular_function; cellular_component; biological_process; biological_process; cellular_component; molecular_function; cellular_component; molecular_function; biological_process; cellular_component; biological_process; biological_process; biological_process; cellular_component; biological_process; biological_process
13118	ENSP00000513494.1	ARHGEF33 Rho guanine nucleotide exchange factor 33	ENSDARP00000128681.1	arhgef33 Rho guanine nucleotide exchange factor (GEF) 33	XP_037127915.1	arhgef33	g_8520_ctg.000059F_1158422	GO:0005085; GO:0050790	guanyl-nucleotide exchange factor activity; regulation of catalytic activity	molecular_function; biological_process	GO:0005085	guanyl-nucleotide exchange factor activity	molecular_function
13119	ENSP00000263881.3	MAP4K3 mitogen-activated protein kinase kinase kinase kinase 3	ENSDARP00000128186.1	map4k3b mitogen-activated protein kinase kinase kinase kinase 3b	XP_037127911.1	map4k3b	g_10933_ctg.000059F_1167353	GO:0008349; GO:0004672; GO:0006468; GO:0005524	MAP kinase kinase kinase kinase activity; protein kinase activity; protein phosphorylation; ATP binding	molecular_function; molecular_function; biological_process; molecular_function	GO:0005524; GO:0004672; GO:0006468; GO:0000166; GO:0004674; GO:0004674; GO:0005524; GO:0016301; GO:0016740; GO:0016310; GO:0106310; GO:0005515; GO:0006468; GO:0008349; GO:0035556; GO:0005737; GO:0006468; GO:0004674; GO:0035556; GO:0009411; GO:0004672; GO:0034612; GO:0007254; GO:0008349	ATP binding; protein kinase activity; protein phosphorylation; nucleotide binding; protein serine/threonine kinase activity; protein serine/threonine kinase activity; ATP binding; kinase activity; transferase activity; phosphorylation; protein serine kinase activity; protein binding; protein phosphorylation; MAP kinase kinase kinase kinase activity; intracellular signal transduction; cytoplasm; protein phosphorylation; protein serine/threonine kinase activity; intracellular signal transduction; response to UV; protein kinase activity; response to tumor necrosis factor; JNK cascade; MAP kinase kinase kinase kinase activity	molecular_function; molecular_function; biological_process; molecular_function; molecular_function; molecular_function; molecular_function; molecular_function; molecular_function; biological_process; molecular_function; molecular_function; biological_process; molecular_function; biological_process; cellular_component; biological_process; molecular_function; biological_process; biological_process; molecular_function; biological_process; biological_process; molecular_function
13120	NA	NA	NA	NA	XP_037127934.1	XP_037127934.1	g_6046_ctg.000059F_1192371	GO:0015031; GO:0006887; GO:0006887; GO:0006893; GO:0000145; GO:0000145; GO:0006893	protein transport; exocytosis; exocytosis; Golgi to plasma membrane transport; exocyst; exocyst; Golgi to plasma membrane transport	biological_process; biological_process; biological_process; biological_process; cellular_component; cellular_component; biological_process	GO:0016020; GO:0015031; GO:0000145; GO:0031267; GO:0047485; GO:0006887; GO:0006893; GO:0006893; GO:0000145; GO:0005515; GO:0005886; GO:0006887; GO:0006893; GO:0000145; GO:0031267; GO:0005829; GO:0019901; GO:0090148; GO:0090543; GO:0000281; GO:0006904; GO:0090522; GO:0000145; GO:2000535; GO:0006904	membrane; protein transport; exocyst; small GTPase binding; protein N-terminus binding; exocytosis; Golgi to plasma membrane transport; Golgi to plasma membrane transport; exocyst; protein binding; plasma membrane; exocytosis; Golgi to plasma membrane transport; exocyst; small GTPase binding; cytosol; protein kinase binding; membrane fission; Flemming body; mitotic cytokinesis; vesicle docking involved in exocytosis; vesicle tethering involved in exocytosis; exocyst; regulation of entry of bacterium into host cell; vesicle docking involved in exocytosis	cellular_component; biological_process; cellular_component; molecular_function; molecular_function; biological_process; biological_process; biological_process; cellular_component; molecular_function; cellular_component; biological_process; biological_process; cellular_component; molecular_function; cellular_component; molecular_function; biological_process; cellular_component; biological_process; biological_process; biological_process; cellular_component; biological_process; biological_process
13121	ENSP00000412560.2	SLC8A1 solute carrier family 8 member A1	ENSDARP00000126373.1	slc8a1b solute carrier family 8 member 1b	XP_037126732.1	slc8a1b	g_16544_ctg.000059F_1202792	GO:0016020; GO:0016021; GO:0006811; GO:0055085; GO:0005887; GO:0005886; GO:0046872; GO:0016020; GO:0006814; GO:0035725; GO:0006816; GO:0042383; GO:0030424; GO:0015297; GO:0005516; GO:0007154; GO:0098794; GO:0005432; GO:0030001; GO:0098703; GO:0005432	membrane; integral component of membrane; ion transport; transmembrane transport; integral component of plasma membrane; plasma membrane; metal ion binding; membrane; sodium ion transport; sodium ion transmembrane transport; calcium ion transport; sarcolemma; axon; antiporter activity; calmodulin binding; cell communication; postsynapse; calcium:sodium antiporter activity; metal ion transport; calcium ion import across plasma membrane; calcium:sodium antiporter activity	cellular_component; cellular_component; biological_process; biological_process; cellular_component; cellular_component; molecular_function; cellular_component; biological_process; biological_process; biological_process; cellular_component; cellular_component; molecular_function; molecular_function; biological_process; cellular_component; molecular_function; biological_process; biological_process; molecular_function	GO:0055085; GO:0016021; GO:0007154; GO:0016020; GO:0035725; GO:0006816; GO:0005432	transmembrane transport; integral component of membrane; cell communication; membrane; sodium ion transmembrane transport; calcium ion transport; calcium:sodium antiporter activity	biological_process; cellular_component; biological_process; cellular_component; biological_process; biological_process; molecular_function
13122	NA	NA	NA	NA	NA	EVM0000353.1	g_19884_ctg.000059F_1286203	GO:0015031; GO:0006887; GO:0006887; GO:0006893; GO:0000145; GO:0000145; GO:0006893	protein transport; exocytosis; exocytosis; Golgi to plasma membrane transport; exocyst; exocyst; Golgi to plasma membrane transport	biological_process; biological_process; biological_process; biological_process; cellular_component; cellular_component; biological_process	GO:0016020; GO:0015031; GO:0000145; GO:0031267; GO:0047485; GO:0006887; GO:0006893; GO:0006893; GO:0000145; GO:0005515; GO:0005886; GO:0006887; GO:0006893; GO:0000145; GO:0031267; GO:0005829; GO:0019901; GO:0090148; GO:0090543; GO:0000281; GO:0006904; GO:0090522; GO:0000145; GO:2000535; GO:0006904	membrane; protein transport; exocyst; small GTPase binding; protein N-terminus binding; exocytosis; Golgi to plasma membrane transport; Golgi to plasma membrane transport; exocyst; protein binding; plasma membrane; exocytosis; Golgi to plasma membrane transport; exocyst; small GTPase binding; cytosol; protein kinase binding; membrane fission; Flemming body; mitotic cytokinesis; vesicle docking involved in exocytosis; vesicle tethering involved in exocytosis; exocyst; regulation of entry of bacterium into host cell; vesicle docking involved in exocytosis	cellular_component; biological_process; cellular_component; molecular_function; molecular_function; biological_process; biological_process; biological_process; cellular_component; molecular_function; cellular_component; biological_process; biological_process; cellular_component; molecular_function; cellular_component; molecular_function; biological_process; cellular_component; biological_process; biological_process; biological_process; cellular_component; biological_process; biological_process
13123	ENSP00000511924.1	MRPS5 mitochondrial ribosomal protein S5	ENSDARP00000084122.5	mrps5 mitochondrial ribosomal protein S5	XP_037128607.1	mrps5	g_3511_ctg.000059F_1296721	GO:0003723; GO:0003735; GO:0006412; GO:0005840; GO:0006412; GO:0003735; GO:0005763; GO:1990904	RNA binding; structural constituent of ribosome; translation; ribosome; translation; structural constituent of ribosome; mitochondrial small ribosomal subunit; ribonucleoprotein complex	molecular_function; molecular_function; biological_process; cellular_component; biological_process; molecular_function; cellular_component; cellular_component	GO:0003735; GO:0006412; GO:0005840; GO:0003723	structural constituent of ribosome; translation; ribosome; RNA binding	molecular_function; biological_process; cellular_component; molecular_function
13124	ENSP00000310880.4	MAL mal, T cell differentiation protein	ENSDARP00000123390.1	zgc:153665 zgc:153665	XP_037128611.1	zgc:153665	g_17141_ctg.000059F_1301064	GO:0016020; GO:0016021; GO:0016021; GO:0019911; GO:0042552; GO:0110165	membrane; integral component of membrane; integral component of membrane; structural constituent of myelin sheath; myelination; cellular anatomical entity	cellular_component; cellular_component; cellular_component; molecular_function; biological_process; cellular_component	GO:0016020; GO:0110165; GO:0016021; GO:0005783; GO:0006915; GO:0016324; GO:0045121; GO:0030154; GO:0005515; GO:0008289; GO:0019911; GO:0002175; GO:0022010; GO:0042552; GO:0098737; GO:1902043; GO:0016324; GO:0019898; GO:0044853; GO:0045121; GO:0120003; GO:0016021; GO:0016505; GO:0045176; GO:0042552; GO:0042552; GO:0042552; GO:0007417; GO:0019911; GO:0001766; GO:0019911	membrane; cellular anatomical entity; integral component of membrane; endoplasmic reticulum; apoptotic process; apical plasma membrane; membrane raft; cell differentiation; protein binding; lipid binding; structural constituent of myelin sheath; protein localization to paranode region of axon; central nervous system myelination; myelination; protein insertion into plasma membrane; positive regulation of extrinsic apoptotic signaling pathway via death domain receptors; apical plasma membrane; extrinsic component of membrane; plasma membrane raft; membrane raft; hinge region between urothelial plaques of apical plasma membrane; integral component of membrane; peptidase activator activity involved in apoptotic process; apical protein localization; myelination; myelination; myelination; central nervous system development; structural constituent of myelin sheath; membrane raft polarization; structural constituent of myelin sheath	cellular_component; cellular_component; cellular_component; cellular_component; biological_process; cellular_component; cellular_component; biological_process; molecular_function; molecular_function; molecular_function; biological_process; biological_process; biological_process; biological_process; biological_process; cellular_component; cellular_component; cellular_component; cellular_component; cellular_component; cellular_component; molecular_function; biological_process; biological_process; biological_process; biological_process; biological_process; molecular_function; biological_process; molecular_function
13125	ENSP00000310880.4	MAL mal, T cell differentiation protein	NA	NA	XP_037128610.1	mal	g_26010_ctg.000059F_1303748	GO:0015031; GO:0006887; GO:0006887; GO:0006893; GO:0000145; GO:0000145; GO:0006893	protein transport; exocytosis; exocytosis; Golgi to plasma membrane transport; exocyst; exocyst; Golgi to plasma membrane transport	biological_process; biological_process; biological_process; biological_process; cellular_component; cellular_component; biological_process	GO:0016020; GO:0110165; GO:0016021; GO:0005783; GO:0006915; GO:0016324; GO:0045121; GO:0030154; GO:0005515; GO:0008289; GO:0019911; GO:0002175; GO:0022010; GO:0042552; GO:0098737; GO:1902043; GO:0016324; GO:0019898; GO:0044853; GO:0045121; GO:0120003; GO:0016021; GO:0016505; GO:0045176; GO:0042552; GO:0042552; GO:0042552; GO:0007417; GO:0019911; GO:0001766; GO:0019911	membrane; cellular anatomical entity; integral component of membrane; endoplasmic reticulum; apoptotic process; apical plasma membrane; membrane raft; cell differentiation; protein binding; lipid binding; structural constituent of myelin sheath; protein localization to paranode region of axon; central nervous system myelination; myelination; protein insertion into plasma membrane; positive regulation of extrinsic apoptotic signaling pathway via death domain receptors; apical plasma membrane; extrinsic component of membrane; plasma membrane raft; membrane raft; hinge region between urothelial plaques of apical plasma membrane; integral component of membrane; peptidase activator activity involved in apoptotic process; apical protein localization; myelination; myelination; myelination; central nervous system development; structural constituent of myelin sheath; membrane raft polarization; structural constituent of myelin sheath	cellular_component; cellular_component; cellular_component; cellular_component; biological_process; cellular_component; cellular_component; biological_process; molecular_function; molecular_function; molecular_function; biological_process; biological_process; biological_process; biological_process; biological_process; cellular_component; cellular_component; cellular_component; cellular_component; cellular_component; cellular_component; molecular_function; biological_process; biological_process; biological_process; biological_process; biological_process; molecular_function; biological_process; molecular_function
13126	ENSP00000392562.1	NPHP1 nephrocystin 1	ENSDARP00000063715.5	nphp1 nephronophthisis 1	XP_037128600.1	nphp1	g_5466_ctg.000059F_1308967	GO:0005737; GO:0003674; GO:0048793; GO:0048793; GO:0005929; GO:0005515; GO:0090251	cytoplasm; molecular_function; pronephros development; pronephros development; cilium; protein binding; protein localization involved in establishment of planar polarity	cellular_component; molecular_function; biological_process; biological_process; cellular_component; molecular_function; biological_process
13127	NA	NA	ENSDARP00000063952.5	zgc:65997 zgc:65997	XP_037128609.1	zgc:65997	g_4063_ctg.000059F_1313693	GO:0005575	cellular_component	cellular_component	GO:0016020; GO:0015031; GO:0000145; GO:0031267; GO:0047485; GO:0006887; GO:0006893; GO:0006893; GO:0000145; GO:0005515; GO:0005886; GO:0006887; GO:0006893; GO:0000145; GO:0031267; GO:0005829; GO:0019901; GO:0090148; GO:0090543; GO:0000281; GO:0006904; GO:0090522; GO:0000145; GO:2000535; GO:0006904	membrane; protein transport; exocyst; small GTPase binding; protein N-terminus binding; exocytosis; Golgi to plasma membrane transport; Golgi to plasma membrane transport; exocyst; protein binding; plasma membrane; exocytosis; Golgi to plasma membrane transport; exocyst; small GTPase binding; cytosol; protein kinase binding; membrane fission; Flemming body; mitotic cytokinesis; vesicle docking involved in exocytosis; vesicle tethering involved in exocytosis; exocyst; regulation of entry of bacterium into host cell; vesicle docking involved in exocytosis	cellular_component; biological_process; cellular_component; molecular_function; molecular_function; biological_process; biological_process; biological_process; cellular_component; molecular_function; cellular_component; biological_process; biological_process; cellular_component; molecular_function; cellular_component; molecular_function; biological_process; cellular_component; biological_process; biological_process; biological_process; cellular_component; biological_process; biological_process
13128	ENSP00000239231.6	PANK3 pantothenate kinase 3	ENSDARP00000027776.7	pank1b pantothenate kinase 1b	XP_037128603.1	pank1b	g_17596_ctg.000059F_1316864	GO:0005829; GO:0005524; GO:0005634; GO:0004594; GO:0004594; GO:0015937; GO:0015937	cytosol; ATP binding; nucleus; pantothenate kinase activity; pantothenate kinase activity; coenzyme A biosynthetic process; coenzyme A biosynthetic process	cellular_component; molecular_function; cellular_component; molecular_function; molecular_function; biological_process; biological_process	GO:0005524; GO:0015937; GO:0004594; GO:0005737; GO:0000166; GO:0005524; GO:0016301; GO:0016740; GO:0016310; GO:0016310; GO:0016310; GO:0005829; GO:0042803; GO:0005634; GO:0005829; GO:0004594; GO:0004594; GO:0015937; GO:0015937; GO:0019842; GO:0015937; GO:0004594; GO:1905502	ATP binding; coenzyme A biosynthetic process; pantothenate kinase activity; cytoplasm; nucleotide binding; ATP binding; kinase activity; transferase activity; phosphorylation; phosphorylation; phosphorylation; cytosol; protein homodimerization activity; nucleus; cytosol; pantothenate kinase activity; pantothenate kinase activity; coenzyme A biosynthetic process; coenzyme A biosynthetic process; vitamin binding; coenzyme A biosynthetic process; pantothenate kinase activity; acetyl-CoA binding	molecular_function; biological_process; molecular_function; cellular_component; molecular_function; molecular_function; molecular_function; molecular_function; biological_process; biological_process; biological_process; cellular_component; molecular_function; cellular_component; cellular_component; molecular_function; molecular_function; biological_process; biological_process; molecular_function; biological_process; molecular_function; molecular_function
13129	ENSP00000360855.4	SLC16A12 solute carrier family 16 member 12	ENSDARP00000115335.1	slc16a12b solute carrier family 16 member 12b	XP_037128476.1	slc16a12b	g_17860_ctg.000059F_1327475	GO:0016020; GO:0016021; GO:0055085; GO:0022857	membrane; integral component of membrane; transmembrane transport; transmembrane transporter activity	cellular_component; cellular_component; biological_process; molecular_function	GO:0022857; GO:0055085; GO:0016020; GO:0016021; GO:0005886; GO:0005886; GO:0015293; GO:0005515; GO:0005887; GO:0005887; GO:0016021; GO:0150104; GO:0008028; GO:0015718; GO:0016323; GO:0005308; GO:0015881; GO:0016323	transmembrane transporter activity; transmembrane transport; membrane; integral component of membrane; plasma membrane; plasma membrane; symporter activity; protein binding; integral component of plasma membrane; integral component of plasma membrane; integral component of membrane; transport across blood-brain barrier; monocarboxylic acid transmembrane transporter activity; monocarboxylic acid transport; basolateral plasma membrane; creatine transmembrane transporter activity; creatine transmembrane transport; basolateral plasma membrane	molecular_function; biological_process; cellular_component; cellular_component; cellular_component; cellular_component; molecular_function; molecular_function; cellular_component; cellular_component; cellular_component; biological_process; molecular_function; biological_process; cellular_component; molecular_function; biological_process; cellular_component
13130	NA	NA	NA	NA	XP_037128482.1	XP_037128482.1	g_11618_ctg.000059F_1334927	GO:0015031; GO:0006887; GO:0006887; GO:0006893; GO:0000145; GO:0000145; GO:0006893	protein transport; exocytosis; exocytosis; Golgi to plasma membrane transport; exocyst; exocyst; Golgi to plasma membrane transport	biological_process; biological_process; biological_process; biological_process; cellular_component; cellular_component; biological_process	GO:0016020; GO:0015031; GO:0000145; GO:0031267; GO:0047485; GO:0006887; GO:0006893; GO:0006893; GO:0000145; GO:0005515; GO:0005886; GO:0006887; GO:0006893; GO:0000145; GO:0031267; GO:0005829; GO:0019901; GO:0090148; GO:0090543; GO:0000281; GO:0006904; GO:0090522; GO:0000145; GO:2000535; GO:0006904	membrane; protein transport; exocyst; small GTPase binding; protein N-terminus binding; exocytosis; Golgi to plasma membrane transport; Golgi to plasma membrane transport; exocyst; protein binding; plasma membrane; exocytosis; Golgi to plasma membrane transport; exocyst; small GTPase binding; cytosol; protein kinase binding; membrane fission; Flemming body; mitotic cytokinesis; vesicle docking involved in exocytosis; vesicle tethering involved in exocytosis; exocyst; regulation of entry of bacterium into host cell; vesicle docking involved in exocytosis	cellular_component; biological_process; cellular_component; molecular_function; molecular_function; biological_process; biological_process; biological_process; cellular_component; molecular_function; cellular_component; biological_process; biological_process; cellular_component; molecular_function; cellular_component; molecular_function; biological_process; cellular_component; biological_process; biological_process; biological_process; cellular_component; biological_process; biological_process
13131	ENSP00000367220.4	ACTR2 actin related protein 2	ENSDARP00000068783.4	actr2a actin related protein 2a	XP_037128481.1	actr2a	g_14033_ctg.000059F_1337266	GO:0005885; GO:0034314; GO:0007015; GO:0005856; GO:0005524	Arp2/3 protein complex; Arp2/3 complex-mediated actin nucleation; actin filament organization; cytoskeleton; ATP binding	cellular_component; biological_process; biological_process; cellular_component; molecular_function	GO:0005634; GO:0005634; GO:0005737; GO:0005737; GO:0016020; GO:0000166; GO:0005524; GO:0042995; GO:0003779; GO:0005856; GO:0005925; GO:0045944; GO:0005576; GO:0005515; GO:0051015; GO:0005829; GO:0070062; GO:0034314; GO:0005885; GO:0005885; GO:1905168; GO:0035861; GO:0034314; GO:1904813; GO:0035578; GO:0060271; GO:0010592; GO:0015629; GO:0051015; GO:0005200; GO:0005885	nucleus; nucleus; cytoplasm; cytoplasm; membrane; nucleotide binding; ATP binding; cell projection; actin binding; cytoskeleton; focal adhesion; positive regulation of transcription by RNA polymerase II; extracellular region; protein binding; actin filament binding; cytosol; extracellular exosome; Arp2/3 complex-mediated actin nucleation; Arp2/3 protein complex; Arp2/3 protein complex; positive regulation of double-strand break repair via homologous recombination; site of double-strand break; Arp2/3 complex-mediated actin nucleation; ficolin-1-rich granule lumen; azurophil granule lumen; cilium assembly; positive regulation of lamellipodium assembly; actin cytoskeleton; actin filament binding; structural constituent of cytoskeleton; Arp2/3 protein complex	cellular_component; cellular_component; cellular_component; cellular_component; cellular_component; molecular_function; molecular_function; cellular_component; molecular_function; cellular_component; cellular_component; biological_process; cellular_component; molecular_function; molecular_function; cellular_component; cellular_component; biological_process; cellular_component; cellular_component; biological_process; cellular_component; biological_process; cellular_component; cellular_component; biological_process; biological_process; cellular_component; molecular_function; molecular_function; cellular_component
13132	ENSP00000348753.4	SPRED2 sprouty related EVH1 domain containing 2	ENSDARP00000126773.1	spred2a sprouty related EVH1 domain containing 2a	XP_037128480.1	spred2a	g_24763_ctg.000059F_1350324	GO:0009966; GO:0007275; GO:0016020	regulation of signal transduction; multicellular organism development; membrane	biological_process; biological_process; cellular_component	GO:0016020; GO:0009966; GO:0007275; GO:0005737; GO:0031410; GO:0005886; GO:0005515; GO:0043086; GO:0019901; GO:0030658; GO:0005829; GO:0030512; GO:0019901; GO:0070373; GO:0010801; GO:0043409; GO:0010719; GO:0030291; GO:1902747; GO:0043409; GO:0043517; GO:0005173; GO:0090311	membrane; regulation of signal transduction; multicellular organism development; cytoplasm; cytoplasmic vesicle; plasma membrane; protein binding; negative regulation of catalytic activity; protein kinase binding; transport vesicle membrane; cytosol; negative regulation of transforming growth factor beta receptor signaling pathway; protein kinase binding; negative regulation of ERK1 and ERK2 cascade; negative regulation of peptidyl-threonine phosphorylation; negative regulation of MAPK cascade; negative regulation of epithelial to mesenchymal transition; protein serine/threonine kinase inhibitor activity; negative regulation of lens fiber cell differentiation; negative regulation of MAPK cascade; positive regulation of DNA damage response, signal transduction by p53 class mediator; stem cell factor receptor binding; regulation of protein deacetylation	cellular_component; biological_process; biological_process; cellular_component; cellular_component; cellular_component; molecular_function; biological_process; molecular_function; cellular_component; cellular_component; biological_process; molecular_function; biological_process; biological_process; biological_process; biological_process; molecular_function; biological_process; biological_process; biological_process; molecular_function; biological_process
13133	ENSP00000381518.2	MEIS1 Meis homeobox 1	ENSDARP00000152955.1	meis1b Meis homeobox 1 b	XP_037127026.1	meis1b	g_21999_ctg.000059F_1415987	GO:0006355; GO:0003677	regulation of transcription, DNA-templated; DNA binding	biological_process; molecular_function	GO:0003677; GO:0006355; GO:0005634; GO:0003677; GO:0005515; GO:0006357; GO:0000981; GO:0000978; GO:0000981; GO:0000785; GO:0045944; GO:0009887; GO:0009880; GO:0001228; GO:0001654; GO:0001525; GO:0007420; GO:0008284; GO:0030097; GO:0045638	DNA binding; regulation of transcription, DNA-templated; nucleus; DNA binding; protein binding; regulation of transcription by RNA polymerase II; DNA-binding transcription factor activity, RNA polymerase II-specific; RNA polymerase II cis-regulatory region sequence-specific DNA binding; DNA-binding transcription factor activity, RNA polymerase II-specific; chromatin; positive regulation of transcription by RNA polymerase II; animal organ morphogenesis; embryonic pattern specification; DNA-binding transcription activator activity, RNA polymerase II-specific; eye development; angiogenesis; brain development; positive regulation of cell population proliferation; hemopoiesis; negative regulation of myeloid cell differentiation	molecular_function; biological_process; cellular_component; molecular_function; molecular_function; biological_process; molecular_function; molecular_function; molecular_function; cellular_component; biological_process; biological_process; biological_process; molecular_function; biological_process; biological_process; biological_process; biological_process; biological_process; biological_process
13134	NA	NA	ENSDARP00000131929.1	si:dkey-78p8.1 si:dkey-78p8.1	XP_037127326.1	si:dkey-78p8.1	g_25602_ctg.000059F_1525122				GO:0016020; GO:0015031; GO:0000145; GO:0031267; GO:0047485; GO:0006887; GO:0006893; GO:0006893; GO:0000145; GO:0005515; GO:0005886; GO:0006887; GO:0006893; GO:0000145; GO:0031267; GO:0005829; GO:0019901; GO:0090148; GO:0090543; GO:0000281; GO:0006904; GO:0090522; GO:0000145; GO:2000535; GO:0006904	membrane; protein transport; exocyst; small GTPase binding; protein N-terminus binding; exocytosis; Golgi to plasma membrane transport; Golgi to plasma membrane transport; exocyst; protein binding; plasma membrane; exocytosis; Golgi to plasma membrane transport; exocyst; small GTPase binding; cytosol; protein kinase binding; membrane fission; Flemming body; mitotic cytokinesis; vesicle docking involved in exocytosis; vesicle tethering involved in exocytosis; exocyst; regulation of entry of bacterium into host cell; vesicle docking involved in exocytosis	cellular_component; biological_process; cellular_component; molecular_function; molecular_function; biological_process; biological_process; biological_process; cellular_component; molecular_function; cellular_component; biological_process; biological_process; cellular_component; molecular_function; cellular_component; molecular_function; biological_process; cellular_component; biological_process; biological_process; biological_process; cellular_component; biological_process; biological_process
13135	ENSP00000295121.6	DNAAF10 dynein axonemal assembly factor 10	ENSDARP00000054317.3	wdr92 WD repeat domain 92	XP_037127291.1	wdr92	g_22107_ctg.000059F_1553313	GO:0005515	protein binding	molecular_function	GO:0005515; GO:0005737; GO:0006915; GO:0005515; GO:0120293; GO:0120293; GO:0043130; GO:0050821; GO:1990062; GO:0070286	protein binding; cytoplasm; apoptotic process; protein binding; dynein axonemal particle; dynein axonemal particle; ubiquitin binding; protein stabilization; RPAP3/R2TP/prefoldin-like complex; axonemal dynein complex assembly	molecular_function; cellular_component; biological_process; molecular_function; cellular_component; cellular_component; molecular_function; biological_process; cellular_component; biological_process
13136	ENSP00000263657.2	PNO1 partner of NOB1 homolog	ENSDARP00000004926.8	pno1 partner of NOB1 homolog	XP_037127293.1	pno1	g_16382_ctg.000059F_1558507	GO:0003676; GO:0003723	nucleic acid binding; RNA binding	molecular_function; molecular_function	GO:0005634; GO:0003676; GO:0003723; GO:0003723; GO:0005654; GO:0005730; GO:0005730; GO:0005515; GO:0005730; GO:0005654; GO:0005829	nucleus; nucleic acid binding; RNA binding; RNA binding; nucleoplasm; nucleolus; nucleolus; protein binding; nucleolus; nucleoplasm; cytosol	cellular_component; molecular_function; molecular_function; molecular_function; cellular_component; cellular_component; cellular_component; molecular_function; cellular_component; cellular_component; cellular_component
13137	ENSP00000359419.1	KCNQ5 potassium voltage-gated channel subfamily Q member 5	ENSDARP00000093008.5	kcnq5a potassium voltage-gated channel, KQT-like subfamily, member 5a	XP_037127342.1	kcnq5a	g_4957_ctg.000059F_1569206	GO:0008076; GO:0071805; GO:0005216; GO:0006813; GO:0005249; GO:0055085; GO:0006811; GO:0016020	voltage-gated potassium channel complex; potassium ion transmembrane transport; ion channel activity; potassium ion transport; voltage-gated potassium channel activity; transmembrane transport; ion transport; membrane	cellular_component; biological_process; molecular_function; biological_process; molecular_function; biological_process; biological_process; cellular_component	GO:0016020; GO:0055085; GO:0006811; GO:0005216; GO:0016021; GO:0005886; GO:0005244; GO:0005249; GO:0005267; GO:0006813; GO:0034765; GO:0071805; GO:0071805; GO:0071805; GO:0008076; GO:0005886; GO:0005515; GO:0008076; GO:0030118; GO:0005887; GO:0016021; GO:0005249; GO:0005251; GO:0071805; GO:0005516; GO:0008076; GO:0005249; GO:0005249	membrane; transmembrane transport; ion transport; ion channel activity; integral component of membrane; plasma membrane; voltage-gated ion channel activity; voltage-gated potassium channel activity; potassium channel activity; potassium ion transport; regulation of ion transmembrane transport; potassium ion transmembrane transport; potassium ion transmembrane transport; potassium ion transmembrane transport; voltage-gated potassium channel complex; plasma membrane; protein binding; voltage-gated potassium channel complex; clathrin coat; integral component of plasma membrane; integral component of membrane; voltage-gated potassium channel activity; delayed rectifier potassium channel activity; potassium ion transmembrane transport; calmodulin binding; voltage-gated potassium channel complex; voltage-gated potassium channel activity; voltage-gated potassium channel activity	cellular_component; biological_process; biological_process; molecular_function; cellular_component; cellular_component; molecular_function; molecular_function; molecular_function; biological_process; biological_process; biological_process; biological_process; biological_process; cellular_component; cellular_component; molecular_function; cellular_component; cellular_component; cellular_component; cellular_component; molecular_function; molecular_function; biological_process; molecular_function; cellular_component; molecular_function; molecular_function
13138	ENSP00000368667.2	DDX53 DEAD-box helicase 53	ENSDARP00000044651.5	ddx43 DEAD (Asp-Glu-Ala-Asp) box polypeptide 43	XP_037127335.1	ddx43	g_16324_ctg.000059F_1598157	GO:0003724; GO:0003676; GO:0003723; GO:0005524	RNA helicase activity; nucleic acid binding; RNA binding; ATP binding	molecular_function; molecular_function; molecular_function; molecular_function	GO:0003723; GO:0005524; GO:0003676; GO:0005634; GO:0043231; GO:0000166; GO:0005654; GO:0005730; GO:0005829; GO:0016787; GO:0003724; GO:0004386; GO:0003723; GO:0016887; GO:0003724	RNA binding; ATP binding; nucleic acid binding; nucleus; intracellular membrane-bounded organelle; nucleotide binding; nucleoplasm; nucleolus; cytosol; hydrolase activity; RNA helicase activity; helicase activity; RNA binding; ATP hydrolysis activity; RNA helicase activity	molecular_function; molecular_function; molecular_function; cellular_component; cellular_component; molecular_function; cellular_component; cellular_component; cellular_component; molecular_function; molecular_function; molecular_function; molecular_function; molecular_function; molecular_function
13139	ENSP00000503518.1	EEF1A1 eukaryotic translation elongation factor 1 alpha 1	ENSDARP00000104468.2	eef1a1a eukaryotic translation elongation factor 1 alpha 1a	XP_037127281.1	eef1a1a	g_3852_ctg.000059F_1603425	GO:0003924; GO:0005525; GO:0000166; GO:0007507; GO:0003924; GO:0006412; GO:0003746; GO:0006414; GO:0006412; GO:0003746; GO:0006414	GTPase activity; GTP binding; nucleotide binding; heart development; GTPase activity; translation; translation elongation factor activity; translational elongation; translation; translation elongation factor activity; translational elongation	molecular_function; molecular_function; molecular_function; biological_process; molecular_function; biological_process; molecular_function; biological_process; biological_process; molecular_function; biological_process	GO:0005525; GO:0003924; GO:0000166; GO:0003746; GO:0006414	GTP binding; GTPase activity; nucleotide binding; translation elongation factor activity; translational elongation	molecular_function; molecular_function; molecular_function; molecular_function; biological_process
13140	ENSP00000348019.5	SLC17A5 solute carrier family 17 member 5	ENSDARP00000113259.1	slc17a5 solute carrier family 17 member 5	XP_037127279.1	slc17a5	g_2157_ctg.000059F_1608059	GO:0055085; GO:0022857	transmembrane transport; transmembrane transporter activity	biological_process; molecular_function	GO:0022857; GO:0055085; GO:0016020; GO:0016021; GO:0005765; GO:0005765; GO:0031410; GO:0005829; GO:0005886; GO:0005886; GO:0015293; GO:0005764; GO:1902600; GO:0045202; GO:0030672; GO:0006865; GO:0005887; GO:0016021; GO:0022857; GO:0005764; GO:0005887; GO:0016020; GO:0006811; GO:0015136; GO:0006820; GO:0015739; GO:0005765; GO:0005765; GO:0034219; GO:0006820; GO:0015739; GO:0005351; GO:0015136; GO:0015538; GO:0042880; GO:0009617; GO:0042874	transmembrane transporter activity; transmembrane transport; membrane; integral component of membrane; lysosomal membrane; lysosomal membrane; cytoplasmic vesicle; cytosol; plasma membrane; plasma membrane; symporter activity; lysosome; proton transmembrane transport; synapse; synaptic vesicle membrane; amino acid transport; integral component of plasma membrane; integral component of membrane; transmembrane transporter activity; lysosome; integral component of plasma membrane; membrane; ion transport; sialic acid transmembrane transporter activity; anion transport; sialic acid transport; lysosomal membrane; lysosomal membrane; carbohydrate transmembrane transport; anion transport; sialic acid transport; carbohydrate:proton symporter activity; sialic acid transmembrane transporter activity; sialic acid:proton symporter activity; D-glucuronate transmembrane transporter activity; response to bacterium; D-glucuronate transmembrane transport	molecular_function; biological_process; cellular_component; cellular_component; cellular_component; cellular_component; cellular_component; cellular_component; cellular_component; cellular_component; molecular_function; cellular_component; biological_process; cellular_component; cellular_component; biological_process; cellular_component; cellular_component; molecular_function; cellular_component; cellular_component; cellular_component; biological_process; molecular_function; biological_process; biological_process; cellular_component; cellular_component; biological_process; biological_process; biological_process; molecular_function; molecular_function; molecular_function; molecular_function; biological_process; biological_process
13141	ENSP00000305595.4	B3GNT2 UDP-GlcNAc:betaGal beta-1,3-N-acetylglucosaminyltransferase 2	ENSDARP00000119399.2	b3gnt2b UDP-GlcNAc:betaGal beta-1,3-N-acetylglucosaminyltransferase 2b	XP_037127306.1	b3gnt2b	g_8266_ctg.000059F_1627686	GO:0016020; GO:0016021; GO:0016757; GO:0000139; GO:0005794; GO:0006486; GO:0016757; GO:0000139; GO:0016758; GO:0030311; GO:0008194	membrane; integral component of membrane; glycosyltransferase activity; Golgi membrane; Golgi apparatus; protein glycosylation; glycosyltransferase activity; Golgi membrane; hexosyltransferase activity; poly-N-acetyllactosamine biosynthetic process; UDP-glycosyltransferase activity	cellular_component; cellular_component; molecular_function; cellular_component; cellular_component; biological_process; molecular_function; cellular_component; molecular_function; biological_process; molecular_function	GO:0016020; GO:0006486; GO:0016758; GO:0016021; GO:0005794; GO:0016740; GO:0016757; GO:0000139; GO:0005515; GO:0000139; GO:0016757; GO:0000139; GO:0016266; GO:0008532; GO:0018146; GO:0008194; GO:0008499; GO:0030311; GO:0008457; GO:0008532; GO:0008532; GO:0008532; GO:0030311; GO:0007411; GO:0007608; GO:1990830	membrane; protein glycosylation; hexosyltransferase activity; integral component of membrane; Golgi apparatus; transferase activity; glycosyltransferase activity; Golgi membrane; protein binding; Golgi membrane; glycosyltransferase activity; Golgi membrane; O-glycan processing; N-acetyllactosaminide beta-1,3-N-acetylglucosaminyltransferase activity; keratan sulfate biosynthetic process; UDP-glycosyltransferase activity; UDP-galactose:beta-N-acetylglucosamine beta-1,3-galactosyltransferase activity; poly-N-acetyllactosamine biosynthetic process; beta-galactosyl-N-acetylglucosaminylgalactosylglucosyl-ceramide beta-1,3-acetylglucosaminyltransferase activity; N-acetyllactosaminide beta-1,3-N-acetylglucosaminyltransferase activity; N-acetyllactosaminide beta-1,3-N-acetylglucosaminyltransferase activity; N-acetyllactosaminide beta-1,3-N-acetylglucosaminyltransferase activity; poly-N-acetyllactosamine biosynthetic process; axon guidance; sensory perception of smell; cellular response to leukemia inhibitory factor	cellular_component; biological_process; molecular_function; cellular_component; cellular_component; molecular_function; molecular_function; cellular_component; molecular_function; cellular_component; molecular_function; cellular_component; biological_process; molecular_function; biological_process; molecular_function; molecular_function; biological_process; molecular_function; molecular_function; molecular_function; molecular_function; biological_process; biological_process; biological_process; biological_process
13142	ENSP00000384143.3	EHBP1 EH domain binding protein 1	ENSDARP00000152107.1	ehbp1 EH domain binding protein 1	XP_037127089.1	ehbp1	g_5904_ctg.000059F_1634551	GO:0030036; GO:0005815; GO:0031941; GO:0005515	actin cytoskeleton organization; microtubule organizing center; filamentous actin; protein binding	biological_process; cellular_component; cellular_component; molecular_function	GO:0005515; GO:0005737; GO:0016020; GO:0015031; GO:0005654; GO:0005829; GO:0005886; GO:0005768; GO:0006897; GO:0005815; GO:0030036; GO:0031941	protein binding; cytoplasm; membrane; protein transport; nucleoplasm; cytosol; plasma membrane; endosome; endocytosis; microtubule organizing center; actin cytoskeleton organization; filamentous actin	molecular_function; cellular_component; cellular_component; biological_process; cellular_component; cellular_component; cellular_component; cellular_component; biological_process; cellular_component; biological_process; cellular_component
13143	ENSP00000387222.3	WDPCP WD repeat containing planar cell polarity effector	ENSDARP00000150547.1	wdpcp WD repeat containing planar cell polarity effector	XP_037126699.1	wdpcp	g_13814_ctg.000059F_1708374	GO:0016020; GO:0005737; GO:0005856; GO:0005886; GO:0044782; GO:0042995; GO:0007399; GO:0005929; GO:0045184; GO:0030030; GO:0097541	membrane; cytoplasm; cytoskeleton; plasma membrane; cilium organization; cell projection; nervous system development; cilium; establishment of protein localization; cell projection organization; axonemal basal plate	cellular_component; cellular_component; cellular_component; cellular_component; biological_process; cellular_component; biological_process; cellular_component; biological_process; biological_process; cellular_component	GO:0005737; GO:0016020; GO:0005886; GO:0005886; GO:0005929; GO:0042995; GO:0005856; GO:0016324; GO:0005938; GO:0030030; GO:0005930; GO:0060271; GO:0005929; GO:0007399; GO:0032880; GO:0001736; GO:0016476; GO:0021915; GO:0032185; GO:0042073; GO:0042733; GO:0043587; GO:0044782; GO:0045184; GO:0060021; GO:1902017; GO:0097541	cytoplasm; membrane; plasma membrane; plasma membrane; cilium; cell projection; cytoskeleton; apical plasma membrane; cell cortex; cell projection organization; axoneme; cilium assembly; cilium; nervous system development; regulation of protein localization; establishment of planar polarity; regulation of embryonic cell shape; neural tube development; septin cytoskeleton organization; intraciliary transport; embryonic digit morphogenesis; tongue morphogenesis; cilium organization; establishment of protein localization; roof of mouth development; regulation of cilium assembly; axonemal basal plate	cellular_component; cellular_component; cellular_component; cellular_component; cellular_component; cellular_component; cellular_component; cellular_component; cellular_component; biological_process; cellular_component; biological_process; cellular_component; biological_process; biological_process; biological_process; biological_process; biological_process; biological_process; biological_process; biological_process; biological_process; biological_process; biological_process; biological_process; biological_process; cellular_component
13144	ENSP00000338703.5	UGP2 UDP-glucose pyrophosphorylase 2	ENSDARP00000129923.1	ugp2b UDP-glucose pyrophosphorylase 2b	XP_037126725.1	ugp2b	g_3658_ctg.000059F_1746504	GO:0016740; GO:0005737; GO:0016779; GO:0003983; GO:0003983; GO:0070569; GO:0005977; GO:0006011; GO:0006011; GO:0005978	transferase activity; cytoplasm; nucleotidyltransferase activity; UTP:glucose-1-phosphate uridylyltransferase activity; UTP:glucose-1-phosphate uridylyltransferase activity; uridylyltransferase activity; glycogen metabolic process; UDP-glucose metabolic process; UDP-glucose metabolic process; glycogen biosynthetic process	molecular_function; cellular_component; molecular_function; molecular_function; molecular_function; molecular_function; biological_process; biological_process; biological_process; biological_process	GO:0070569; GO:0005634; GO:0005737; GO:0046872; GO:0016740; GO:0005515; GO:0016779; GO:0005737; GO:0042802; GO:0003983; GO:0003983; GO:0003983; GO:0005978; GO:0005978; GO:0006011; GO:0006011; GO:0006011; GO:0005829; GO:0070062; GO:0007420; GO:0003983; GO:0005536; GO:0032557; GO:0005977; GO:0006011; GO:0006011; GO:0019255	uridylyltransferase activity; nucleus; cytoplasm; metal ion binding; transferase activity; protein binding; nucleotidyltransferase activity; cytoplasm; identical protein binding; UTP:glucose-1-phosphate uridylyltransferase activity; UTP:glucose-1-phosphate uridylyltransferase activity; UTP:glucose-1-phosphate uridylyltransferase activity; glycogen biosynthetic process; glycogen biosynthetic process; UDP-glucose metabolic process; UDP-glucose metabolic process; UDP-glucose metabolic process; cytosol; extracellular exosome; brain development; UTP:glucose-1-phosphate uridylyltransferase activity; glucose binding; pyrimidine ribonucleotide binding; glycogen metabolic process; UDP-glucose metabolic process; UDP-glucose metabolic process; glucose 1-phosphate metabolic process	molecular_function; cellular_component; cellular_component; molecular_function; molecular_function; molecular_function; molecular_function; cellular_component; molecular_function; molecular_function; molecular_function; molecular_function; biological_process; biological_process; biological_process; biological_process; biological_process; cellular_component; cellular_component; biological_process; molecular_function; molecular_function; molecular_function; biological_process; biological_process; biological_process; biological_process
13145	ENSP00000351789.4	PELI1 pellino E3 ubiquitin protein ligase 1	ENSDARP00000087380.5	peli1b pellino E3 ubiquitin protein ligase 1b	XP_037128144.1	peli1b	g_20774_ctg.000059F_1760247	GO:0005575; GO:0061630; GO:0061630; GO:0000209; GO:0007420; GO:0070936; GO:0000209; GO:0008592	cellular_component; ubiquitin protein ligase activity; ubiquitin protein ligase activity; protein polyubiquitination; brain development; protein K48-linked ubiquitination; protein polyubiquitination; regulation of Toll signaling pathway	cellular_component; molecular_function; molecular_function; biological_process; biological_process; biological_process; biological_process; biological_process	GO:0061630; GO:0000209; GO:0008592; GO:0016740; GO:0016567; GO:0005515; GO:0061630; GO:0043161; GO:0061630; GO:0000209; GO:0070936; GO:0061630; GO:0005829; GO:0070534; GO:0060546; GO:0060544; GO:0032496; GO:0070936; GO:0043123; GO:0004842; GO:0001819; GO:0030890; GO:0031398; GO:0032088; GO:0032496; GO:0034141; GO:0034145; GO:0042098; GO:0042110; GO:0042130; GO:0043123; GO:0043331; GO:0050868; GO:0050871; GO:0060546; GO:0070936; GO:0005634; GO:0034450	ubiquitin protein ligase activity; protein polyubiquitination; regulation of Toll signaling pathway; transferase activity; protein ubiquitination; protein binding; ubiquitin protein ligase activity; proteasome-mediated ubiquitin-dependent protein catabolic process; ubiquitin protein ligase activity; protein polyubiquitination; protein K48-linked ubiquitination; ubiquitin protein ligase activity; cytosol; protein K63-linked ubiquitination; negative regulation of necroptotic process; regulation of necroptotic process; response to lipopolysaccharide; protein K48-linked ubiquitination; positive regulation of I-kappaB kinase/NF-kappaB signaling; ubiquitin-protein transferase activity; positive regulation of cytokine production; positive regulation of B cell proliferation; positive regulation of protein ubiquitination; negative regulation of NF-kappaB transcription factor activity; response to lipopolysaccharide; positive regulation of toll-like receptor 3 signaling pathway; T cell proliferation; T cell activation; negative regulation of T cell proliferation; positive regulation of I-kappaB kinase/NF-kappaB signaling; response to dsRNA; negative regulation of T cell activation; positive regulation of B cell activation; negative regulation of necroptotic process; protein K48-linked ubiquitination; nucleus; ubiquitin-ubiquitin ligase activity	molecular_function; biological_process; biological_process; molecular_function; biological_process; molecular_function; molecular_function; biological_process; molecular_function; biological_process; biological_process; molecular_function; cellular_component; biological_process; biological_process; biological_process; biological_process; biological_process; biological_process; molecular_function; biological_process; biological_process; biological_process; biological_process; biological_process; biological_process; biological_process; biological_process; biological_process; biological_process; biological_process; biological_process; biological_process; biological_process; biological_process; cellular_component; molecular_function
13146	NA	NA	ENSDARP00000153996.1	BX005435.1 ATP-binding cassette, sub-family H, member 1	XP_037128356.1	bx005435.1	g_7147_ctg.000059F_1774986	GO:0043190; GO:0055085; GO:0005524; GO:0016021; GO:0140359	ATP-binding cassette (ABC) transporter complex; transmembrane transport; ATP binding; integral component of membrane; ABC-type transporter activity	cellular_component; biological_process; molecular_function; cellular_component; molecular_function	GO:0016020; GO:0015031; GO:0000145; GO:0031267; GO:0047485; GO:0006887; GO:0006893; GO:0006893; GO:0000145; GO:0005515; GO:0005886; GO:0006887; GO:0006893; GO:0000145; GO:0031267; GO:0005829; GO:0019901; GO:0090148; GO:0090543; GO:0000281; GO:0006904; GO:0090522; GO:0000145; GO:2000535; GO:0006904	membrane; protein transport; exocyst; small GTPase binding; protein N-terminus binding; exocytosis; Golgi to plasma membrane transport; Golgi to plasma membrane transport; exocyst; protein binding; plasma membrane; exocytosis; Golgi to plasma membrane transport; exocyst; small GTPase binding; cytosol; protein kinase binding; membrane fission; Flemming body; mitotic cytokinesis; vesicle docking involved in exocytosis; vesicle tethering involved in exocytosis; exocyst; regulation of entry of bacterium into host cell; vesicle docking involved in exocytosis	cellular_component; biological_process; cellular_component; molecular_function; molecular_function; biological_process; biological_process; biological_process; cellular_component; molecular_function; cellular_component; biological_process; biological_process; cellular_component; molecular_function; cellular_component; molecular_function; biological_process; cellular_component; biological_process; biological_process; biological_process; cellular_component; biological_process; biological_process
13147	ENSP00000238875.4	LGALSL galectin like	ENSDARP00000071857.4	lgalsla lectin, galactoside-binding-like a	XP_037128364.1	lgalsla	g_9196_ctg.000059F_1784947	GO:0030246	carbohydrate binding	molecular_function	GO:0030246; GO:0005515	carbohydrate binding; protein binding	molecular_function; molecular_function
13148	ENSP00000387471.2	CIAO2B cytosolic iron-sulfur assembly component 2B	ENSDARP00000107862.2	ciao2b cytosolic iron-sulfur assembly component 2B	XP_037128366.1	ciao2b	g_16964_ctg.000059F_1791852	GO:0003674; GO:0106035; GO:0016226; GO:0097361; GO:0007059	molecular_function; protein maturation by [4Fe-4S] cluster transfer; iron-sulfur cluster assembly; CIA complex; chromosome segregation	molecular_function; biological_process; biological_process; cellular_component; biological_process	GO:0005634; GO:0005634; GO:0005737; GO:0005737; GO:0005654; GO:0005829; GO:0005856; GO:0005515; GO:0030496; GO:0005819; GO:0005819; GO:0007059; GO:0007059; GO:0016226; GO:0097428; GO:0097361; GO:0016226; GO:0106035; GO:0071817; GO:0097361	nucleus; nucleus; cytoplasm; cytoplasm; nucleoplasm; cytosol; cytoskeleton; protein binding; midbody; spindle; spindle; chromosome segregation; chromosome segregation; iron-sulfur cluster assembly; protein maturation by iron-sulfur cluster transfer; CIA complex; iron-sulfur cluster assembly; protein maturation by [4Fe-4S] cluster transfer; MMXD complex; CIA complex	cellular_component; cellular_component; cellular_component; cellular_component; cellular_component; cellular_component; cellular_component; molecular_function; cellular_component; cellular_component; cellular_component; biological_process; biological_process; biological_process; biological_process; cellular_component; biological_process; biological_process; cellular_component; cellular_component
13149	NA	NA	ENSDARP00000125851.1	gpr155b G protein-coupled receptor 155b	XP_037128353.1	gpr155b	g_17577_ctg.000059F_1798896	GO:0055085; GO:0016021	transmembrane transport; integral component of membrane	biological_process; cellular_component	GO:0016020; GO:0015031; GO:0000145; GO:0031267; GO:0047485; GO:0006887; GO:0006893; GO:0006893; GO:0000145; GO:0005515; GO:0005886; GO:0006887; GO:0006893; GO:0000145; GO:0031267; GO:0005829; GO:0019901; GO:0090148; GO:0090543; GO:0000281; GO:0006904; GO:0090522; GO:0000145; GO:2000535; GO:0006904	membrane; protein transport; exocyst; small GTPase binding; protein N-terminus binding; exocytosis; Golgi to plasma membrane transport; Golgi to plasma membrane transport; exocyst; protein binding; plasma membrane; exocytosis; Golgi to plasma membrane transport; exocyst; small GTPase binding; cytosol; protein kinase binding; membrane fission; Flemming body; mitotic cytokinesis; vesicle docking involved in exocytosis; vesicle tethering involved in exocytosis; exocyst; regulation of entry of bacterium into host cell; vesicle docking involved in exocytosis	cellular_component; biological_process; cellular_component; molecular_function; molecular_function; biological_process; biological_process; biological_process; cellular_component; molecular_function; cellular_component; biological_process; biological_process; cellular_component; molecular_function; cellular_component; molecular_function; biological_process; cellular_component; biological_process; biological_process; biological_process; cellular_component; biological_process; biological_process
13150	ENSP00000406885.1	TMEM41A transmembrane protein 41A	ENSDARP00000156429.1	tmem41ab transmembrane protein 41ab	XP_037128363.1	tmem41ab	g_12447_ctg.000059F_1807516				GO:0016020; GO:0016021; GO:0005515	membrane; integral component of membrane; protein binding	cellular_component; cellular_component; molecular_function
13151	NA	NA	NA	NA	XP_037127336.1	XP_037127336.1	g_19449_ctg.000059F_1813269	GO:0015031; GO:0006887; GO:0006887; GO:0006893; GO:0000145; GO:0000145; GO:0006893	protein transport; exocytosis; exocytosis; Golgi to plasma membrane transport; exocyst; exocyst; Golgi to plasma membrane transport	biological_process; biological_process; biological_process; biological_process; cellular_component; cellular_component; biological_process	GO:0016020; GO:0015031; GO:0000145; GO:0031267; GO:0047485; GO:0006887; GO:0006893; GO:0006893; GO:0000145; GO:0005515; GO:0005886; GO:0006887; GO:0006893; GO:0000145; GO:0031267; GO:0005829; GO:0019901; GO:0090148; GO:0090543; GO:0000281; GO:0006904; GO:0090522; GO:0000145; GO:2000535; GO:0006904	membrane; protein transport; exocyst; small GTPase binding; protein N-terminus binding; exocytosis; Golgi to plasma membrane transport; Golgi to plasma membrane transport; exocyst; protein binding; plasma membrane; exocytosis; Golgi to plasma membrane transport; exocyst; small GTPase binding; cytosol; protein kinase binding; membrane fission; Flemming body; mitotic cytokinesis; vesicle docking involved in exocytosis; vesicle tethering involved in exocytosis; exocyst; regulation of entry of bacterium into host cell; vesicle docking involved in exocytosis	cellular_component; biological_process; cellular_component; molecular_function; molecular_function; biological_process; biological_process; biological_process; cellular_component; molecular_function; cellular_component; biological_process; biological_process; cellular_component; molecular_function; cellular_component; molecular_function; biological_process; cellular_component; biological_process; biological_process; biological_process; cellular_component; biological_process; biological_process
13152	ENSP00000456430.1	BEAN1 brain expressed associated with NEDD4 1	ENSDARP00000108781.1	bean1 brain expressed, associated with NEDD4, 1	XP_037128361.1	bean1	g_1501_ctg.000059F_1817523
13153	NA	NA	ENSDARP00000100054.2	si:dkey-174i8.1	XP_037128358.1	si:dkey-174i8.1	g_20960_ctg.000059F_1826913	GO:0008484	sulfuric ester hydrolase activity	molecular_function	GO:0016020; GO:0015031; GO:0000145; GO:0031267; GO:0047485; GO:0006887; GO:0006893; GO:0006893; GO:0000145; GO:0005515; GO:0005886; GO:0006887; GO:0006893; GO:0000145; GO:0031267; GO:0005829; GO:0019901; GO:0090148; GO:0090543; GO:0000281; GO:0006904; GO:0090522; GO:0000145; GO:2000535; GO:0006904	membrane; protein transport; exocyst; small GTPase binding; protein N-terminus binding; exocytosis; Golgi to plasma membrane transport; Golgi to plasma membrane transport; exocyst; protein binding; plasma membrane; exocytosis; Golgi to plasma membrane transport; exocyst; small GTPase binding; cytosol; protein kinase binding; membrane fission; Flemming body; mitotic cytokinesis; vesicle docking involved in exocytosis; vesicle tethering involved in exocytosis; exocyst; regulation of entry of bacterium into host cell; vesicle docking involved in exocytosis	cellular_component; biological_process; cellular_component; molecular_function; molecular_function; biological_process; biological_process; biological_process; cellular_component; molecular_function; cellular_component; biological_process; biological_process; cellular_component; molecular_function; cellular_component; molecular_function; biological_process; cellular_component; biological_process; biological_process; biological_process; cellular_component; biological_process; biological_process
13154	ENSP00000277853.5	CAMK2G calcium/calmodulin dependent protein kinase II gamma	ENSDARP00000145481.1	camk2g2 calcium/calmodulin-dependent protein kinase (CaM kinase) II gamma 2	XP_037128475.1	camk2g2	g_4586_ctg.000059F_1832412	GO:0004683; GO:0005516; GO:0004672; GO:0006468; GO:0005524	calmodulin-dependent protein kinase activity; calmodulin binding; protein kinase activity; protein phosphorylation; ATP binding	molecular_function; molecular_function; molecular_function; biological_process; molecular_function	GO:0005524; GO:0004672; GO:0006468; GO:0005516; GO:0004683; GO:0016020; GO:0016020; GO:0000166; GO:0004674; GO:0016301; GO:0016740; GO:0016310; GO:0030154; GO:0106310; GO:0005515; GO:0007399; GO:0016529; GO:0005737; GO:0042802; GO:0005516; GO:0033017; GO:0043005; GO:0004723; GO:0043226; GO:0005516; GO:0005654; GO:0005829; GO:0042803; GO:0030666; GO:0051924; GO:0030073; GO:0010975; GO:0004683; GO:0014733; GO:0005954	ATP binding; protein kinase activity; protein phosphorylation; calmodulin binding; calmodulin-dependent protein kinase activity; membrane; membrane; nucleotide binding; protein serine/threonine kinase activity; kinase activity; transferase activity; phosphorylation; cell differentiation; protein serine kinase activity; protein binding; nervous system development; sarcoplasmic reticulum; cytoplasm; identical protein binding; calmodulin binding; sarcoplasmic reticulum membrane; neuron projection; calcium-dependent protein serine/threonine phosphatase activity; organelle; calmodulin binding; nucleoplasm; cytosol; protein homodimerization activity; endocytic vesicle membrane; regulation of calcium ion transport; insulin secretion; regulation of neuron projection development; calmodulin-dependent protein kinase activity; regulation of skeletal muscle adaptation; calcium- and calmodulin-dependent protein kinase complex	molecular_function; molecular_function; biological_process; molecular_function; molecular_function; cellular_component; cellular_component; molecular_function; molecular_function; molecular_function; molecular_function; biological_process; biological_process; molecular_function; molecular_function; biological_process; cellular_component; cellular_component; molecular_function; molecular_function; cellular_component; cellular_component; molecular_function; cellular_component; molecular_function; cellular_component; cellular_component; molecular_function; cellular_component; biological_process; biological_process; biological_process; molecular_function; biological_process; cellular_component
13155	ENSP00000494030.1	CCDC88A coiled-coil domain containing 88A	NA	NA	XP_037128457.1	ccdc88a	g_17529_ctg.000059F_1849401	GO:0015031; GO:0006887; GO:0006887; GO:0006893; GO:0000145; GO:0000145; GO:0006893	protein transport; exocytosis; exocytosis; Golgi to plasma membrane transport; exocyst; exocyst; Golgi to plasma membrane transport	biological_process; biological_process; biological_process; biological_process; cellular_component; cellular_component; biological_process	GO:0005515; GO:0030705; GO:0005737; GO:0003779; GO:0016477; GO:0032956	protein binding; cytoskeleton-dependent intracellular transport; cytoplasm; actin binding; cell migration; regulation of actin cytoskeleton organization	molecular_function; biological_process; cellular_component; molecular_function; biological_process; biological_process
13156	ENSP00000400646.2	PNPT1 polyribonucleotide nucleotidyltransferase 1	NA	NA	XP_037128461.1	pnpt1	g_23560_ctg.000059F_1879361	GO:0015031; GO:0006887; GO:0006887; GO:0006893; GO:0000145; GO:0000145; GO:0006893	protein transport; exocytosis; exocytosis; Golgi to plasma membrane transport; exocyst; exocyst; Golgi to plasma membrane transport	biological_process; biological_process; biological_process; biological_process; cellular_component; cellular_component; biological_process	GO:0003723; GO:0006396; GO:0003676; GO:0003723; GO:0006397; GO:0005737; GO:0005737; GO:0016020; GO:0016740; GO:0005829; GO:0005739; GO:0005739; GO:0016787; GO:0005759; GO:0090305; GO:0005515; GO:0005758; GO:0005758; GO:0006401; GO:0006401; GO:1902494; GO:0004527; GO:0004518; GO:0016779; GO:0061014; GO:0000175; GO:0090503; GO:0051726; GO:0042802; GO:0005829; GO:0006402; GO:0006402; GO:0005739; GO:0051260; GO:0035458; GO:2000627; GO:0000175; GO:0006401; GO:0004654; GO:0034599; GO:2000772; GO:0034046; GO:0045926; GO:0008266; GO:0035198; GO:0070207; GO:0043631; GO:0000962; GO:0070584; GO:0035928; GO:0000958; GO:0000964; GO:0000965; GO:0000965; GO:0045025; GO:0043457; GO:0004654; GO:0004654; GO:0000957; GO:0000958; GO:0000958; GO:0035927; GO:0043457; GO:0051591; GO:0060416; GO:0061014; GO:0070584; GO:0071042; GO:0097222; GO:0097421; GO:0005634; GO:0005789; GO:0042788	RNA binding; RNA processing; nucleic acid binding; RNA binding; mRNA processing; cytoplasm; cytoplasm; membrane; transferase activity; cytosol; mitochondrion; mitochondrion; hydrolase activity; mitochondrial matrix; nucleic acid phosphodiester bond hydrolysis; protein binding; mitochondrial intermembrane space; mitochondrial intermembrane space; RNA catabolic process; RNA catabolic process; catalytic complex; exonuclease activity; nuclease activity; nucleotidyltransferase activity; positive regulation of mRNA catabolic process; 3'-5'-exoribonuclease activity; RNA phosphodiester bond hydrolysis, exonucleolytic; regulation of cell cycle; identical protein binding; cytosol; mRNA catabolic process; mRNA catabolic process; mitochondrion; protein homooligomerization; cellular response to interferon-beta; positive regulation of miRNA catabolic process; 3'-5'-exoribonuclease activity; RNA catabolic process; polyribonucleotide nucleotidyltransferase activity; cellular response to oxidative stress; regulation of cellular senescence; poly(G) binding; negative regulation of growth; poly(U) RNA binding; miRNA binding; protein homotrimerization; RNA polyadenylation; positive regulation of mitochondrial RNA catabolic process; mitochondrion morphogenesis; rRNA import into mitochondrion; mitochondrial mRNA catabolic process; mitochondrial RNA 5'-end processing; mitochondrial RNA 3'-end processing; mitochondrial RNA 3'-end processing; mitochondrial degradosome; regulation of cellular respiration; polyribonucleotide nucleotidyltransferase activity; polyribonucleotide nucleotidyltransferase activity; mitochondrial RNA catabolic process; mitochondrial mRNA catabolic process; mitochondrial mRNA catabolic process; RNA import into mitochondrion; regulation of cellular respiration; response to cAMP; response to growth hormone; positive regulation of mRNA catabolic process; mitochondrion morphogenesis; nuclear polyadenylation-dependent mRNA catabolic process; mitochondrial mRNA polyadenylation; liver regeneration; nucleus; endoplasmic reticulum membrane; polysomal ribosome	molecular_function; biological_process; molecular_function; molecular_function; biological_process; cellular_component; cellular_component; cellular_component; molecular_function; cellular_component; cellular_component; cellular_component; molecular_function; cellular_component; biological_process; molecular_function; cellular_component; cellular_component; biological_process; biological_process; cellular_component; molecular_function; molecular_function; molecular_function; biological_process; molecular_function; biological_process; biological_process; molecular_function; cellular_component; biological_process; biological_process; cellular_component; biological_process; biological_process; biological_process; molecular_function; biological_process; molecular_function; biological_process; biological_process; molecular_function; biological_process; molecular_function; molecular_function; biological_process; biological_process; biological_process; biological_process; biological_process; biological_process; biological_process; biological_process; biological_process; cellular_component; biological_process; molecular_function; molecular_function; biological_process; biological_process; biological_process; biological_process; biological_process; biological_process; biological_process; biological_process; biological_process; biological_process; biological_process; biological_process; cellular_component; cellular_component; cellular_component
13157	ENSP00000478677.1	PPP4R3B protein phosphatase 4 regulatory subunit 3B	NA	NA	XP_037127095.1	ppp4r3b	g_2102_ctg.000059F_1885187	GO:0015031; GO:0006887; GO:0006887; GO:0006893; GO:0000145; GO:0000145; GO:0006893	protein transport; exocytosis; exocytosis; Golgi to plasma membrane transport; exocyst; exocyst; Golgi to plasma membrane transport	biological_process; biological_process; biological_process; biological_process; cellular_component; cellular_component; biological_process	GO:0005634; GO:0005737; GO:0016607; GO:0005654; GO:0050790; GO:0005856; GO:0005813; GO:0005815; GO:0005654; GO:0006974; GO:0006470; GO:0000785; GO:2000779; GO:0030289; GO:0072542; GO:0030289	nucleus; cytoplasm; nuclear speck; nucleoplasm; regulation of catalytic activity; cytoskeleton; centrosome; microtubule organizing center; nucleoplasm; cellular response to DNA damage stimulus; protein dephosphorylation; chromatin; regulation of double-strand break repair; protein phosphatase 4 complex; protein phosphatase activator activity; protein phosphatase 4 complex	cellular_component; cellular_component; cellular_component; cellular_component; biological_process; cellular_component; cellular_component; cellular_component; cellular_component; biological_process; biological_process; cellular_component; biological_process; cellular_component; molecular_function; cellular_component
13158	ENSP00000385972.3	CFAP36 cilia and flagella associated protein 36	ENSDARP00000093287.3	cfap36 cilia and flagella associated protein 36	XP_037127099.1	cfap36	g_18406_ctg.000059F_1891338	GO:0005737; GO:0042995; GO:0005929; GO:0043227	cytoplasm; cell projection; cilium; membrane-bounded organelle	cellular_component; cellular_component; cellular_component; cellular_component	GO:0005737; GO:0005929; GO:0042995; GO:0043227	cytoplasm; cilium; cell projection; membrane-bounded organelle	cellular_component; cellular_component; cellular_component; cellular_component
13159	ENSP00000316329.4	SCD5 stearoyl-CoA desaturase 5	ENSDARP00000044008.6	scdb stearoyl-CoA desaturase b	XP_037127102.1	scdb	g_3353_ctg.000059F_1894743	GO:0016020; GO:0016021; GO:0046872; GO:0006629; GO:0016491; GO:0005783; GO:0005789; GO:0006633; GO:0030176; GO:0005506; GO:0004768; GO:0016717; GO:0032896; GO:0006636; GO:0070542; GO:1903966; GO:0016215	membrane; integral component of membrane; metal ion binding; lipid metabolic process; oxidoreductase activity; endoplasmic reticulum; endoplasmic reticulum membrane; fatty acid biosynthetic process; integral component of endoplasmic reticulum membrane; iron ion binding; stearoyl-CoA 9-desaturase activity; oxidoreductase activity, acting on paired donors, with oxidation of a pair of donors resulting in the reduction of molecular oxygen to two molecules of water; palmitoyl-CoA 9-desaturase activity; unsaturated fatty acid biosynthetic process; response to fatty acid; monounsaturated fatty acid biosynthetic process; acyl-CoA desaturase activity	cellular_component; cellular_component; molecular_function; biological_process; molecular_function; cellular_component; cellular_component; biological_process; cellular_component; molecular_function; molecular_function; molecular_function; molecular_function; biological_process; biological_process; biological_process; molecular_function	GO:0006629; GO:0016020; GO:0016021; GO:0046872; GO:0005783; GO:0005789; GO:0005789; GO:0016491; GO:0016491; GO:0006631; GO:0006633; GO:0006636; GO:0008610; GO:0005789; GO:0005789; GO:0004768; GO:0004768; GO:0004768; GO:0005506; GO:0016215; GO:0016717; GO:0006636; GO:0016053; GO:1903966	lipid metabolic process; membrane; integral component of membrane; metal ion binding; endoplasmic reticulum; endoplasmic reticulum membrane; endoplasmic reticulum membrane; oxidoreductase activity; oxidoreductase activity; fatty acid metabolic process; fatty acid biosynthetic process; unsaturated fatty acid biosynthetic process; lipid biosynthetic process; endoplasmic reticulum membrane; endoplasmic reticulum membrane; stearoyl-CoA 9-desaturase activity; stearoyl-CoA 9-desaturase activity; stearoyl-CoA 9-desaturase activity; iron ion binding; acyl-CoA desaturase activity; oxidoreductase activity, acting on paired donors, with oxidation of a pair of donors resulting in the reduction of molecular oxygen to two molecules of water; unsaturated fatty acid biosynthetic process; organic acid biosynthetic process; monounsaturated fatty acid biosynthetic process	biological_process; cellular_component; cellular_component; molecular_function; cellular_component; cellular_component; cellular_component; molecular_function; molecular_function; biological_process; biological_process; biological_process; biological_process; cellular_component; cellular_component; molecular_function; molecular_function; molecular_function; molecular_function; molecular_function; molecular_function; biological_process; biological_process; biological_process
13160	ENSP00000340677.5	WNT8B Wnt family member 8B	ENSDARP00000049623.3	wnt8b wingless-type MMTV integration site family, member 8b	XP_037128344.1	wnt8b	g_78_ctg.000059F_1900413	GO:0016055; GO:0005102; GO:0007275; GO:0005576	Wnt signaling pathway; signaling receptor binding; multicellular organism development; extracellular region	biological_process; molecular_function; biological_process; cellular_component	GO:0005576; GO:0007275; GO:0005102; GO:0016055; GO:0048856; GO:0005615; GO:0005576; GO:0030182; GO:0071300; GO:0007399; GO:0060070; GO:0007165; GO:0005125; GO:0005109; GO:0030182; GO:0045165; GO:0048018; GO:0060070; GO:0032355; GO:0032526; GO:0048263; GO:0007369	extracellular region; multicellular organism development; signaling receptor binding; Wnt signaling pathway; anatomical structure development; extracellular space; extracellular region; neuron differentiation; cellular response to retinoic acid; nervous system development; canonical Wnt signaling pathway; signal transduction; cytokine activity; frizzled binding; neuron differentiation; cell fate commitment; receptor ligand activity; canonical Wnt signaling pathway; response to estradiol; response to retinoic acid; determination of dorsal identity; gastrulation	cellular_component; biological_process; molecular_function; biological_process; biological_process; cellular_component; cellular_component; biological_process; biological_process; biological_process; biological_process; biological_process; molecular_function; molecular_function; biological_process; biological_process; molecular_function; biological_process; biological_process; biological_process; biological_process; biological_process
13161	ENSP00000432791.1	HIF1AN hypoxia inducible factor 1 subunit alpha inhibitor	ENSDARP00000042048.4	hif1an hypoxia inducible factor 1 subunit alpha inhibitor	XP_037127053.1	hif1an	g_14047_ctg.000059F_1908381
13162	ENSP00000358953.4	CUEDC2 CUE domain containing 2	ENSDARP00000116061.1	cuedc2 CUE domain containing 2	XP_037127054.1	cuedc2	g_15953_ctg.000059F_1914125				GO:0043130; GO:0005634; GO:0005737; GO:0005654; GO:0005829; GO:0031965; GO:0005515; GO:0010936; GO:1900016; GO:0010936; GO:1900016	ubiquitin binding; nucleus; cytoplasm; nucleoplasm; cytosol; nuclear membrane; protein binding; negative regulation of macrophage cytokine production; negative regulation of cytokine production involved in inflammatory response; negative regulation of macrophage cytokine production; negative regulation of cytokine production involved in inflammatory response	molecular_function; cellular_component; cellular_component; cellular_component; cellular_component; cellular_component; molecular_function; biological_process; biological_process; biological_process; biological_process
13163	ENSP00000359319.3	PAX2 paired box 2	ENSDARP00000123397.1	pax2a paired box 2a	XP_037127050.1	pax2a	g_26769_ctg.000059F_1951040	GO:0003677; GO:0006355; GO:0005634; GO:0048856	DNA binding; regulation of transcription, DNA-templated; nucleus; anatomical structure development	molecular_function; biological_process; cellular_component; biological_process	GO:0003677; GO:0006355; GO:0005634; GO:0005634; GO:0032991; GO:0043066; GO:0043066; GO:0005654; GO:0003677; GO:0003677; GO:0003700; GO:0030154; GO:0005515; GO:0045893; GO:0045893; GO:0045893; GO:0045944; GO:0045944; GO:0006357; GO:0000981; GO:0000978; GO:0000976; GO:0001843; GO:0072593; GO:0000981; GO:0000785; GO:0000987; GO:1990837; GO:0048863; GO:0007601; GO:0071300; GO:0045892; GO:0003677; GO:0048856; GO:0008134; GO:0001709; GO:0043154; GO:0010001; GO:0007409; GO:0070301; GO:0001823; GO:0050679; GO:0042472; GO:0090103; GO:0072162; GO:0032993; GO:0005815; GO:0034451; GO:0072189; GO:0090190; GO:0001658; GO:0001658; GO:0043491; GO:0043069; GO:2000378; GO:0072300; GO:0043010; GO:0003337; GO:0072205; GO:0071333; GO:0021631; GO:0060231; GO:0072075; GO:0072207; GO:0072179; GO:0048854; GO:0001655; GO:0007501; GO:0048793; GO:0072289; GO:0090102; GO:0002072; GO:0003406; GO:0021554; GO:0021633; GO:0021650; GO:0035566; GO:0035799; GO:0039003; GO:0061360; GO:0072108; GO:0072221; GO:0072305; GO:0072307; GO:1900212; GO:1900215; GO:1900218; GO:2000594; GO:2000597	DNA binding; regulation of transcription, DNA-templated; nucleus; nucleus; protein-containing complex; negative regulation of apoptotic process; negative regulation of apoptotic process; nucleoplasm; DNA binding; DNA binding; DNA-binding transcription factor activity; cell differentiation; protein binding; positive regulation of transcription, DNA-templated; positive regulation of transcription, DNA-templated; positive regulation of transcription, DNA-templated; positive regulation of transcription by RNA polymerase II; positive regulation of transcription by RNA polymerase II; regulation of transcription by RNA polymerase II; DNA-binding transcription factor activity, RNA polymerase II-specific; RNA polymerase II cis-regulatory region sequence-specific DNA binding; transcription cis-regulatory region binding; neural tube closure; reactive oxygen species metabolic process; DNA-binding transcription factor activity, RNA polymerase II-specific; chromatin; cis-regulatory region sequence-specific DNA binding; sequence-specific double-stranded DNA binding; stem cell differentiation; visual perception; cellular response to retinoic acid; negative regulation of transcription, DNA-templated; DNA binding; anatomical structure development; transcription factor binding; cell fate determination; negative regulation of cysteine-type endopeptidase activity involved in apoptotic process; glial cell differentiation; axonogenesis; cellular response to hydrogen peroxide; mesonephros development; positive regulation of epithelial cell proliferation; inner ear morphogenesis; cochlea morphogenesis; metanephric mesenchymal cell differentiation; protein-DNA complex; microtubule organizing center; centriolar satellite; ureter development; positive regulation of branching involved in ureteric bud morphogenesis; branching involved in ureteric bud morphogenesis; branching involved in ureteric bud morphogenesis; protein kinase B signaling; negative regulation of programmed cell death; negative regulation of reactive oxygen species metabolic process; positive regulation of metanephric glomerulus development; camera-type eye development; mesenchymal to epithelial transition involved in metanephros morphogenesis; metanephric collecting duct development; cellular response to glucose stimulus; optic nerve morphogenesis; mesenchymal to epithelial transition; metanephric mesenchyme development; metanephric epithelium development; nephric duct formation; brain morphogenesis; urogenital system development; mesodermal cell fate specification; pronephros development; metanephric nephron tubule formation; cochlea development; optic cup morphogenesis involved in camera-type eye development; retinal pigment epithelium development; optic nerve development; optic nerve structural organization; vestibulocochlear nerve formation; regulation of metanephros size; ureter maturation; pronephric field specification; optic chiasma development; positive regulation of mesenchymal to epithelial transition involved in metanephros morphogenesis; metanephric distal convoluted tubule development; negative regulation of mesenchymal cell apoptotic process involved in metanephric nephron morphogenesis; regulation of metanephric nephron tubule epithelial cell differentiation; negative regulation of mesenchymal cell apoptotic process involved in metanephros development; negative regulation of apoptotic process involved in metanephric collecting duct development; negative regulation of apoptotic process involved in metanephric nephron tubule development; positive regulation of metanephric DCT cell differentiation; positive regulation of optic nerve formation	molecular_function; biological_process; cellular_component; cellular_component; cellular_component; biological_process; biological_process; cellular_component; molecular_function; molecular_function; molecular_function; biological_process; molecular_function; biological_process; biological_process; biological_process; biological_process; biological_process; biological_process; molecular_function; molecular_function; molecular_function; biological_process; biological_process; molecular_function; cellular_component; molecular_function; molecular_function; biological_process; biological_process; biological_process; biological_process; molecular_function; biological_process; molecular_function; biological_process; biological_process; biological_process; biological_process; biological_process; biological_process; biological_process; biological_process; biological_process; biological_process; cellular_component; cellular_component; cellular_component; biological_process; biological_process; biological_process; biological_process; biological_process; biological_process; biological_process; biological_process; biological_process; biological_process; biological_process; biological_process; biological_process; biological_process; biological_process; biological_process; biological_process; biological_process; biological_process; biological_process; biological_process; biological_process; biological_process; biological_process; biological_process; biological_process; biological_process; biological_process; biological_process; biological_process; biological_process; biological_process; biological_process; biological_process; biological_process; biological_process; biological_process; biological_process; biological_process; biological_process; biological_process
13164	ENSP00000485290.2	TXNRD2 thioredoxin reductase 2	ENSDARP00000117652.1	txnrd2.2 thioredoxin reductase 2, tandem duplicate 2	XP_037114717.1	txnrd2.2	g_17857_ctg.000060F_3225	GO:0016668; GO:0016491	oxidoreductase activity, acting on a sulfur group of donors, NAD(P) as acceptor; oxidoreductase activity	molecular_function; molecular_function	GO:0016491	oxidoreductase activity	molecular_function
13165	ENSP00000434900.1	CTNND1 catenin delta 1	ENSDARP00000117208.2	arvcfb ARVCF delta catenin family member b	XP_037114291.1	arvcfb	g_4672_ctg.000060F_26552	GO:0005634; GO:0005737; GO:0005634; GO:0005886; GO:0007155; GO:0045296; GO:0007043; GO:0098609; GO:0098609; GO:0005886; GO:0005737; GO:0005912; GO:0016339; GO:0007275; GO:0005515	nucleus; cytoplasm; nucleus; plasma membrane; cell adhesion; cadherin binding; cell-cell junction assembly; cell-cell adhesion; cell-cell adhesion; plasma membrane; cytoplasm; adherens junction; calcium-dependent cell-cell adhesion via plasma membrane cell adhesion molecules; multicellular organism development; protein binding	cellular_component; cellular_component; cellular_component; cellular_component; biological_process; molecular_function; biological_process; biological_process; biological_process; cellular_component; cellular_component; cellular_component; biological_process; biological_process; molecular_function	GO:0005515; GO:0005515; GO:0005634; GO:0005634; GO:0005737; GO:0005737; GO:0016020; GO:0005886; GO:0005886; GO:0007155; GO:0005912; GO:0070161; GO:0016055; GO:0045296; GO:0098609; GO:0030496; GO:0005102; GO:0005634; GO:0005737; GO:0005886; GO:0005886; GO:0050821; GO:0045296; GO:0070062; GO:0005912; GO:0005829; GO:0045296; GO:0045296; GO:0007043; GO:0098609; GO:0005886; GO:0005911; GO:0090090; GO:0044331; GO:0099072; GO:0099072; GO:0099072; GO:0016342	protein binding; protein binding; nucleus; nucleus; cytoplasm; cytoplasm; membrane; plasma membrane; plasma membrane; cell adhesion; adherens junction; anchoring junction; Wnt signaling pathway; cadherin binding; cell-cell adhesion; midbody; signaling receptor binding; nucleus; cytoplasm; plasma membrane; plasma membrane; protein stabilization; cadherin binding; extracellular exosome; adherens junction; cytosol; cadherin binding; cadherin binding; cell-cell junction assembly; cell-cell adhesion; plasma membrane; cell-cell junction; negative regulation of canonical Wnt signaling pathway; cell-cell adhesion mediated by cadherin; regulation of postsynaptic membrane neurotransmitter receptor levels; regulation of postsynaptic membrane neurotransmitter receptor levels; regulation of postsynaptic membrane neurotransmitter receptor levels; catenin complex	molecular_function; molecular_function; cellular_component; cellular_component; cellular_component; cellular_component; cellular_component; cellular_component; cellular_component; biological_process; cellular_component; cellular_component; biological_process; molecular_function; biological_process; cellular_component; molecular_function; cellular_component; cellular_component; cellular_component; cellular_component; biological_process; molecular_function; cellular_component; cellular_component; cellular_component; molecular_function; molecular_function; biological_process; biological_process; cellular_component; cellular_component; biological_process; biological_process; biological_process; biological_process; biological_process; cellular_component
13166	ENSP00000403645.2	TANGO2 transport and golgi organization 2 homolog	ENSDARP00000073519.4	tango2 transport and golgi organization 2 homolog (Drosophila)	XP_037114311.1	tango2	g_5492_ctg.000060F_166303	GO:0003674; GO:0005794; GO:0007030; GO:0009306	molecular_function; Golgi apparatus; Golgi organization; protein secretion	molecular_function; cellular_component; biological_process; biological_process	GO:0005737; GO:0005737; GO:0005794; GO:0005794; GO:0005739; GO:0005739; GO:0005739; GO:0005829; GO:0005794; GO:0009306; GO:0007030	cytoplasm; cytoplasm; Golgi apparatus; Golgi apparatus; mitochondrion; mitochondrion; mitochondrion; cytosol; Golgi apparatus; protein secretion; Golgi organization	cellular_component; cellular_component; cellular_component; cellular_component; cellular_component; cellular_component; cellular_component; cellular_component; cellular_component; biological_process; biological_process
13167	ENSP00000516052.1	DGCR8 DGCR8 microprocessor complex subunit	ENSDARP00000113375.1	dgcr8 DGCR8 microprocessor complex subunit	XP_037114308.1	dgcr8	g_25171_ctg.000060F_187581	GO:0070877; GO:0031053; GO:0042802; GO:0020037; GO:0003723; GO:0005515	microprocessor complex; primary miRNA processing; identical protein binding; heme binding; RNA binding; protein binding	cellular_component; biological_process; molecular_function; molecular_function; molecular_function; molecular_function	GO:0005515	protein binding	molecular_function
13168	ENSP00000516054.1	TRMT2A tRNA methyltransferase 2 homolog A	ENSDARP00000046383.5	trmt2a tRNA methyltransferase 2 homolog A	XP_037114310.1	trmt2a	g_19725_ctg.000060F_195336	GO:0016740; GO:0005575; GO:0003676; GO:0003723; GO:0008168; GO:0032259; GO:0006396; GO:0008173; GO:0001510	transferase activity; cellular_component; nucleic acid binding; RNA binding; methyltransferase activity; methylation; RNA processing; RNA methyltransferase activity; RNA methylation	molecular_function; cellular_component; molecular_function; molecular_function; molecular_function; biological_process; biological_process; molecular_function; biological_process
13169	ENSP00000395472.1	RANBP1 RAN binding protein 1	ENSDARP00000025538.8	ranbp1 RAN binding protein 1	XP_037114312.1	ranbp1	g_14757_ctg.000060F_201236	GO:0005737; GO:0050790; GO:0005813; GO:0005096; GO:0005643; GO:0006913; GO:0046907; GO:0046604	cytoplasm; regulation of catalytic activity; centrosome; GTPase activator activity; nuclear pore; nucleocytoplasmic transport; intracellular transport; positive regulation of mitotic centrosome separation	cellular_component; biological_process; cellular_component; molecular_function; cellular_component; biological_process; biological_process; biological_process	GO:0046907; GO:0005829; GO:0006913	intracellular transport; cytosol; nucleocytoplasmic transport	biological_process; cellular_component; biological_process
13170	ENSP00000384716.3	ZDHHC8 zinc finger DHHC-type palmitoyltransferase 8	ENSDARP00000108476.2	zdhhc8b zinc finger DHHC-type containing 8b	XP_037114309.1	zdhhc8b	g_5519_ctg.000060F_206669	GO:0018345; GO:0016409	protein palmitoylation; palmitoyltransferase activity	biological_process; molecular_function	GO:0016409; GO:0016020; GO:0016021; GO:0005794; GO:0005794; GO:0016740; GO:0005739; GO:0016746; GO:0019706; GO:0019706; GO:0000139; GO:0031966; GO:0018345; GO:0005794; GO:0005829; GO:0000139; GO:1903078; GO:0010875; GO:0018345; GO:0034380; GO:0016409; GO:0018345; GO:0016409; GO:0018230; GO:0044794; GO:0019706	palmitoyltransferase activity; membrane; integral component of membrane; Golgi apparatus; Golgi apparatus; transferase activity; mitochondrion; acyltransferase activity; protein-cysteine S-palmitoyltransferase activity; protein-cysteine S-palmitoyltransferase activity; Golgi membrane; mitochondrial membrane; protein palmitoylation; Golgi apparatus; cytosol; Golgi membrane; positive regulation of protein localization to plasma membrane; positive regulation of cholesterol efflux; protein palmitoylation; high-density lipoprotein particle assembly; palmitoyltransferase activity; protein palmitoylation; palmitoyltransferase activity; peptidyl-L-cysteine S-palmitoylation; positive regulation by host of viral process; protein-cysteine S-palmitoyltransferase activity	molecular_function; cellular_component; cellular_component; cellular_component; cellular_component; molecular_function; cellular_component; molecular_function; molecular_function; molecular_function; cellular_component; cellular_component; biological_process; cellular_component; cellular_component; cellular_component; biological_process; biological_process; biological_process; biological_process; molecular_function; biological_process; molecular_function; biological_process; biological_process; molecular_function
13171	ENSP00000440372.1	PGAM5 PGAM family member 5, mitochondrial serine/threonine protein phosphatase	ENSDARP00000051620.5	pgam5 PGAM family member 5, serine/threonine protein phosphatase, mitochondrial	XP_037115483.1	pgam5	g_1426_ctg.000060F_240588
13172	ENSP00000350686.5	ANKLE2 ankyrin repeat and LEM domain containing 2	ENSDARP00000117092.1	ankle2 ankyrin repeat and LEM domain containing 2	XP_037113799.1	ankle2	g_14173_ctg.000060F_245745	GO:0007049; GO:0005783; GO:0051301; GO:0051721; GO:0042326; GO:0035307; GO:0051721; GO:0035307; GO:0005515	cell cycle; endoplasmic reticulum; cell division; protein phosphatase 2A binding; negative regulation of phosphorylation; positive regulation of protein dephosphorylation; protein phosphatase 2A binding; positive regulation of protein dephosphorylation; protein binding	biological_process; cellular_component; biological_process; molecular_function; biological_process; biological_process; molecular_function; biological_process; molecular_function	GO:0016020; GO:0016020; GO:0016021; GO:0043066; GO:0005783; GO:0005789; GO:0051301; GO:0005515; GO:0007049; GO:0019888; GO:0030176; GO:0050790; GO:0005783; GO:0051721; GO:0005789; GO:0035307; GO:0051721; GO:0051721; GO:0007084; GO:0007417; GO:0042326; GO:0035307; GO:0035307; GO:0042326	membrane; membrane; integral component of membrane; negative regulation of apoptotic process; endoplasmic reticulum; endoplasmic reticulum membrane; cell division; protein binding; cell cycle; protein phosphatase regulator activity; integral component of endoplasmic reticulum membrane; regulation of catalytic activity; endoplasmic reticulum; protein phosphatase 2A binding; endoplasmic reticulum membrane; positive regulation of protein dephosphorylation; protein phosphatase 2A binding; protein phosphatase 2A binding; mitotic nuclear membrane reassembly; central nervous system development; negative regulation of phosphorylation; positive regulation of protein dephosphorylation; positive regulation of protein dephosphorylation; negative regulation of phosphorylation	cellular_component; cellular_component; cellular_component; biological_process; cellular_component; cellular_component; biological_process; molecular_function; biological_process; molecular_function; cellular_component; biological_process; cellular_component; molecular_function; cellular_component; biological_process; molecular_function; molecular_function; biological_process; biological_process; biological_process; biological_process; biological_process; biological_process
13173	ENSP00000508882.1	GOLGA3 golgin A3	ENSDARP00000115821.1	golga3 golgin A3	XP_037113796.1	golga3	g_4573_ctg.000060F_257797	GO:0090498; GO:0007283	extrinsic component of Golgi membrane; spermatogenesis	cellular_component; biological_process
13174	NA	NA	ENSDARP00000116952.1	si:dkey-112e17.1 si:dkey-112e17.1	XP_037114464.1	si:dkey-112e17.1	g_854_ctg.000060F_278604	GO:0016020; GO:0016021	membrane; integral component of membrane	cellular_component; cellular_component	GO:0016020; GO:0015031; GO:0000145; GO:0031267; GO:0047485; GO:0006887; GO:0006893; GO:0006893; GO:0000145; GO:0005515; GO:0005886; GO:0006887; GO:0006893; GO:0000145; GO:0031267; GO:0005829; GO:0019901; GO:0090148; GO:0090543; GO:0000281; GO:0006904; GO:0090522; GO:0000145; GO:2000535; GO:0006904	membrane; protein transport; exocyst; small GTPase binding; protein N-terminus binding; exocytosis; Golgi to plasma membrane transport; Golgi to plasma membrane transport; exocyst; protein binding; plasma membrane; exocytosis; Golgi to plasma membrane transport; exocyst; small GTPase binding; cytosol; protein kinase binding; membrane fission; Flemming body; mitotic cytokinesis; vesicle docking involved in exocytosis; vesicle tethering involved in exocytosis; exocyst; regulation of entry of bacterium into host cell; vesicle docking involved in exocytosis	cellular_component; biological_process; cellular_component; molecular_function; molecular_function; biological_process; biological_process; biological_process; cellular_component; molecular_function; cellular_component; biological_process; biological_process; cellular_component; molecular_function; cellular_component; molecular_function; biological_process; cellular_component; biological_process; biological_process; biological_process; cellular_component; biological_process; biological_process
13175	ENSP00000266880.8	CHFR checkpoint with forkhead and ring finger domains	ENSDARP00000099431.3	chfr checkpoint with forkhead and ring finger domains, E3 ubiquitin protein ligase	XP_037114465.1	chfr	g_4590_ctg.000060F_296155	GO:0005515	protein binding	molecular_function	GO:0005515; GO:0005634; GO:0005634; GO:0046872; GO:0000166; GO:0016740; GO:0016567; GO:0051301; GO:0007049; GO:0004842; GO:0016605; GO:0016605; GO:0005634; GO:0005515; GO:0004842; GO:0016567; GO:0006511; GO:0044818; GO:0000209; GO:0019941; GO:0044779	protein binding; nucleus; nucleus; metal ion binding; nucleotide binding; transferase activity; protein ubiquitination; cell division; cell cycle; ubiquitin-protein transferase activity; PML body; PML body; nucleus; protein binding; ubiquitin-protein transferase activity; protein ubiquitination; ubiquitin-dependent protein catabolic process; mitotic G2/M transition checkpoint; protein polyubiquitination; modification-dependent protein catabolic process; meiotic spindle checkpoint signaling	molecular_function; cellular_component; cellular_component; molecular_function; molecular_function; molecular_function; biological_process; biological_process; biological_process; molecular_function; cellular_component; cellular_component; cellular_component; molecular_function; molecular_function; biological_process; biological_process; biological_process; biological_process; biological_process; biological_process
13176	NA	NA	ENSDARP00000115178.1	fbrsl1 fibrosin-like 1	XP_037113701.1	fbrsl1	g_16777_ctg.000060F_314889				GO:0016020; GO:0015031; GO:0000145; GO:0031267; GO:0047485; GO:0006887; GO:0006893; GO:0006893; GO:0000145; GO:0005515; GO:0005886; GO:0006887; GO:0006893; GO:0000145; GO:0031267; GO:0005829; GO:0019901; GO:0090148; GO:0090543; GO:0000281; GO:0006904; GO:0090522; GO:0000145; GO:2000535; GO:0006904	membrane; protein transport; exocyst; small GTPase binding; protein N-terminus binding; exocytosis; Golgi to plasma membrane transport; Golgi to plasma membrane transport; exocyst; protein binding; plasma membrane; exocytosis; Golgi to plasma membrane transport; exocyst; small GTPase binding; cytosol; protein kinase binding; membrane fission; Flemming body; mitotic cytokinesis; vesicle docking involved in exocytosis; vesicle tethering involved in exocytosis; exocyst; regulation of entry of bacterium into host cell; vesicle docking involved in exocytosis	cellular_component; biological_process; cellular_component; molecular_function; molecular_function; biological_process; biological_process; biological_process; cellular_component; molecular_function; cellular_component; biological_process; biological_process; cellular_component; molecular_function; cellular_component; molecular_function; biological_process; cellular_component; biological_process; biological_process; biological_process; cellular_component; biological_process; biological_process
13177	NA	NA	ENSDARP00000115178.1	fbrsl1 fibrosin-like 1	XP_037113707.1	fbrsl1	g_23359_ctg.000060F_397667				GO:0016020; GO:0015031; GO:0000145; GO:0031267; GO:0047485; GO:0006887; GO:0006893; GO:0006893; GO:0000145; GO:0005515; GO:0005886; GO:0006887; GO:0006893; GO:0000145; GO:0031267; GO:0005829; GO:0019901; GO:0090148; GO:0090543; GO:0000281; GO:0006904; GO:0090522; GO:0000145; GO:2000535; GO:0006904	membrane; protein transport; exocyst; small GTPase binding; protein N-terminus binding; exocytosis; Golgi to plasma membrane transport; Golgi to plasma membrane transport; exocyst; protein binding; plasma membrane; exocytosis; Golgi to plasma membrane transport; exocyst; small GTPase binding; cytosol; protein kinase binding; membrane fission; Flemming body; mitotic cytokinesis; vesicle docking involved in exocytosis; vesicle tethering involved in exocytosis; exocyst; regulation of entry of bacterium into host cell; vesicle docking involved in exocytosis	cellular_component; biological_process; cellular_component; molecular_function; molecular_function; biological_process; biological_process; biological_process; cellular_component; molecular_function; cellular_component; biological_process; biological_process; cellular_component; molecular_function; cellular_component; molecular_function; biological_process; cellular_component; biological_process; biological_process; biological_process; cellular_component; biological_process; biological_process
13178	ENSP00000500791.1	GALNT9 polypeptide N-acetylgalactosaminyltransferase 9	ENSDARP00000030418.7	galnt9 polypeptide N-acetylgalactosaminyltransferase 9	XP_037113736.1	galnt9	g_11805_ctg.000060F_602387
13179	NA	NA	ENSDARP00000035974.7	atad1a ATPase family AAA domain containing 1a	XP_037113753.1	atad1a	g_26671_ctg.000060F_676036	GO:0016887; GO:0005524	ATP hydrolysis activity; ATP binding	molecular_function; molecular_function	GO:0016020; GO:0015031; GO:0000145; GO:0031267; GO:0047485; GO:0006887; GO:0006893; GO:0006893; GO:0000145; GO:0005515; GO:0005886; GO:0006887; GO:0006893; GO:0000145; GO:0031267; GO:0005829; GO:0019901; GO:0090148; GO:0090543; GO:0000281; GO:0006904; GO:0090522; GO:0000145; GO:2000535; GO:0006904	membrane; protein transport; exocyst; small GTPase binding; protein N-terminus binding; exocytosis; Golgi to plasma membrane transport; Golgi to plasma membrane transport; exocyst; protein binding; plasma membrane; exocytosis; Golgi to plasma membrane transport; exocyst; small GTPase binding; cytosol; protein kinase binding; membrane fission; Flemming body; mitotic cytokinesis; vesicle docking involved in exocytosis; vesicle tethering involved in exocytosis; exocyst; regulation of entry of bacterium into host cell; vesicle docking involved in exocytosis	cellular_component; biological_process; cellular_component; molecular_function; molecular_function; biological_process; biological_process; biological_process; cellular_component; molecular_function; cellular_component; biological_process; biological_process; cellular_component; molecular_function; cellular_component; molecular_function; biological_process; cellular_component; biological_process; biological_process; biological_process; cellular_component; biological_process; biological_process
13180	NA	NA	ENSDARP00000009736.8	htr7b 5-hydroxytryptamine (serotonin) receptor 7b	XP_037113751.1	htr7b	g_22012_ctg.000060F_718111	GO:0016020; GO:0016021; GO:0005887; GO:0007268; GO:0005886; GO:0004930; GO:0007165; GO:0007186; GO:0005887; GO:0004993; GO:0004993; GO:0030594; GO:0007187; GO:0007268; GO:0098664; GO:0030425; GO:0045202; GO:0007623; GO:0006939; GO:0042310	membrane; integral component of membrane; integral component of plasma membrane; chemical synaptic transmission; plasma membrane; G protein-coupled receptor activity; signal transduction; G protein-coupled receptor signaling pathway; integral component of plasma membrane; G protein-coupled serotonin receptor activity; G protein-coupled serotonin receptor activity; neurotransmitter receptor activity; G protein-coupled receptor signaling pathway, coupled to cyclic nucleotide second messenger; chemical synaptic transmission; G protein-coupled serotonin receptor signaling pathway; dendrite; synapse; circadian rhythm; smooth muscle contraction; vasoconstriction	cellular_component; cellular_component; cellular_component; biological_process; cellular_component; molecular_function; biological_process; biological_process; cellular_component; molecular_function; molecular_function; molecular_function; biological_process; biological_process; biological_process; cellular_component; cellular_component; biological_process; biological_process; biological_process	GO:0016020; GO:0015031; GO:0000145; GO:0031267; GO:0047485; GO:0006887; GO:0006893; GO:0006893; GO:0000145; GO:0005515; GO:0005886; GO:0006887; GO:0006893; GO:0000145; GO:0031267; GO:0005829; GO:0019901; GO:0090148; GO:0090543; GO:0000281; GO:0006904; GO:0090522; GO:0000145; GO:2000535; GO:0006904	membrane; protein transport; exocyst; small GTPase binding; protein N-terminus binding; exocytosis; Golgi to plasma membrane transport; Golgi to plasma membrane transport; exocyst; protein binding; plasma membrane; exocytosis; Golgi to plasma membrane transport; exocyst; small GTPase binding; cytosol; protein kinase binding; membrane fission; Flemming body; mitotic cytokinesis; vesicle docking involved in exocytosis; vesicle tethering involved in exocytosis; exocyst; regulation of entry of bacterium into host cell; vesicle docking involved in exocytosis	cellular_component; biological_process; cellular_component; molecular_function; molecular_function; biological_process; biological_process; biological_process; cellular_component; molecular_function; cellular_component; biological_process; biological_process; cellular_component; molecular_function; cellular_component; molecular_function; biological_process; cellular_component; biological_process; biological_process; biological_process; cellular_component; biological_process; biological_process
13181	ENSP00000349208.6	PIWIL2 piwi like RNA-mediated gene silencing 2	ENSDARP00000085128.4	piwil2 piwi-like RNA-mediated gene silencing 2	XP_037113727.1	piwil2	g_9913_ctg.000060F_742574	GO:0003676; GO:0005515	nucleic acid binding; protein binding	molecular_function; molecular_function	GO:0005515; GO:0003676; GO:0090502; GO:0005634; GO:0003723; GO:0005737; GO:0005737; GO:0005737; GO:0046872; GO:0016787; GO:0006417; GO:0030154; GO:0090305; GO:0048511; GO:0004519; GO:0031047; GO:0031047; GO:0004518; GO:0051321; GO:0007283; GO:0007283; GO:0005515; GO:0003723; GO:0004521; GO:0004521; GO:0048477; GO:0048477; GO:0010529; GO:1990511; GO:0043186; GO:0033391; GO:0045727; GO:0042754; GO:0034587; GO:0043046; GO:0030718; GO:1990923; GO:0043186; GO:0034584; GO:0031047; GO:0034584; GO:0034584; GO:0071546; GO:0003729; GO:0004521; GO:0034584; GO:1905538; GO:0000966; GO:0000966; GO:0010529; GO:0030718; GO:0034587; GO:0042754; GO:0043046; GO:0045727; GO:0060903; GO:0071442; GO:1990511; GO:2000617; GO:0005634; GO:0010370; GO:0033391; GO:0043186; GO:0071546; GO:0097433; GO:1990923	protein binding; nucleic acid binding; RNA phosphodiester bond hydrolysis, endonucleolytic; nucleus; RNA binding; cytoplasm; cytoplasm; cytoplasm; metal ion binding; hydrolase activity; regulation of translation; cell differentiation; nucleic acid phosphodiester bond hydrolysis; rhythmic process; endonuclease activity; gene silencing by RNA; gene silencing by RNA; nuclease activity; meiotic cell cycle; spermatogenesis; spermatogenesis; protein binding; RNA binding; endoribonuclease activity; endoribonuclease activity; oogenesis; oogenesis; negative regulation of transposition; piRNA biosynthetic process; P granule; chromatoid body; positive regulation of translation; negative regulation of circadian rhythm; piRNA metabolic process; DNA methylation involved in gamete generation; germ-line stem cell population maintenance; PET complex; P granule; piRNA binding; gene silencing by RNA; piRNA binding; piRNA binding; pi-body; mRNA binding; endoribonuclease activity; piRNA binding; polysome binding; RNA 5'-end processing; RNA 5'-end processing; negative regulation of transposition; germ-line stem cell population maintenance; piRNA metabolic process; negative regulation of circadian rhythm; DNA methylation involved in gamete generation; positive regulation of translation; positive regulation of meiosis I; positive regulation of histone H3-K14 acetylation; piRNA biosynthetic process; positive regulation of histone H3-K9 acetylation; nucleus; perinucleolar chromocenter; chromatoid body; P granule; pi-body; dense body; PET complex	molecular_function; molecular_function; biological_process; cellular_component; molecular_function; cellular_component; cellular_component; cellular_component; molecular_function; molecular_function; biological_process; biological_process; biological_process; biological_process; molecular_function; biological_process; biological_process; molecular_function; biological_process; biological_process; biological_process; molecular_function; molecular_function; molecular_function; molecular_function; biological_process; biological_process; biological_process; biological_process; cellular_component; cellular_component; biological_process; biological_process; biological_process; biological_process; biological_process; cellular_component; cellular_component; molecular_function; biological_process; molecular_function; molecular_function; cellular_component; molecular_function; molecular_function; molecular_function; molecular_function; biological_process; biological_process; biological_process; biological_process; biological_process; biological_process; biological_process; biological_process; biological_process; biological_process; biological_process; biological_process; cellular_component; cellular_component; cellular_component; cellular_component; cellular_component; cellular_component; cellular_component
13182	ENSP00000360689.4	TNKS2 tankyrase 2	ENSDARP00000154881.1	tnksb tankyrase, TRF1-interacting ankyrin-related ADP-ribose polymerase b	XP_037113711.1	tnksb	g_2671_ctg.000060F_760092	GO:0016740; GO:0005737; GO:0005634; GO:0016757; GO:0003950; GO:0003950; GO:0006471; GO:0016055; GO:0090263; GO:0042593; GO:0051225; GO:0032212; GO:0070198; GO:1904355; GO:0005515	transferase activity; cytoplasm; nucleus; glycosyltransferase activity; NAD+ ADP-ribosyltransferase activity; NAD+ ADP-ribosyltransferase activity; protein ADP-ribosylation; Wnt signaling pathway; positive regulation of canonical Wnt signaling pathway; glucose homeostasis; spindle assembly; positive regulation of telomere maintenance via telomerase; protein localization to chromosome, telomeric region; positive regulation of telomere capping; protein binding	molecular_function; cellular_component; cellular_component; molecular_function; molecular_function; molecular_function; biological_process; biological_process; biological_process; biological_process; biological_process; biological_process; biological_process; biological_process; molecular_function	GO:0005515; GO:0003950; GO:0005515; GO:0000781; GO:0005737; GO:0005634; GO:0005634; GO:0005737; GO:0016020; GO:0005794; GO:0046872; GO:0016740; GO:0016757; GO:0005694; GO:0000139; GO:0016055; GO:0003950; GO:0016779; GO:0000781; GO:0005634; GO:0005737; GO:0019899; GO:0005829; GO:0090263; GO:0048471; GO:0032212; GO:1904355; GO:1904355; GO:0005635; GO:0090263; GO:0000209; GO:0003950; GO:0003950; GO:1990404; GO:0006471; GO:0006471; GO:0070198; GO:0070198; GO:0070212; GO:0070213; GO:0090263; GO:1904355; GO:1904357; GO:0000242; GO:0047485; GO:0035264; GO:0040014	protein binding; NAD+ ADP-ribosyltransferase activity; protein binding; chromosome, telomeric region; cytoplasm; nucleus; nucleus; cytoplasm; membrane; Golgi apparatus; metal ion binding; transferase activity; glycosyltransferase activity; chromosome; Golgi membrane; Wnt signaling pathway; NAD+ ADP-ribosyltransferase activity; nucleotidyltransferase activity; chromosome, telomeric region; nucleus; cytoplasm; enzyme binding; cytosol; positive regulation of canonical Wnt signaling pathway; perinuclear region of cytoplasm; positive regulation of telomere maintenance via telomerase; positive regulation of telomere capping; positive regulation of telomere capping; nuclear envelope; positive regulation of canonical Wnt signaling pathway; protein polyubiquitination; NAD+ ADP-ribosyltransferase activity; NAD+ ADP-ribosyltransferase activity; NAD+-protein ADP-ribosyltransferase activity; protein ADP-ribosylation; protein ADP-ribosylation; protein localization to chromosome, telomeric region; protein localization to chromosome, telomeric region; protein poly-ADP-ribosylation; protein auto-ADP-ribosylation; positive regulation of canonical Wnt signaling pathway; positive regulation of telomere capping; negative regulation of telomere maintenance via telomere lengthening; pericentriolar material; protein N-terminus binding; multicellular organism growth; regulation of multicellular organism growth	molecular_function; molecular_function; molecular_function; cellular_component; cellular_component; cellular_component; cellular_component; cellular_component; cellular_component; cellular_component; molecular_function; molecular_function; molecular_function; cellular_component; cellular_component; biological_process; molecular_function; molecular_function; cellular_component; cellular_component; cellular_component; molecular_function; cellular_component; biological_process; cellular_component; biological_process; biological_process; biological_process; cellular_component; biological_process; biological_process; molecular_function; molecular_function; molecular_function; biological_process; biological_process; biological_process; biological_process; biological_process; biological_process; biological_process; biological_process; biological_process; cellular_component; molecular_function; biological_process; biological_process
13183	ENSP00000424847.1	IDUA alpha-L-iduronidase	ENSDARP00000152782.1	CT009603.1 alpha-L-iduronidase	XP_037113734.1	ct009603.1	g_12712_ctg.000060F_772955	GO:0004553; GO:0005975	hydrolase activity, hydrolyzing O-glycosyl compounds; carbohydrate metabolic process	molecular_function; biological_process	GO:0005975; GO:0004553; GO:0016787; GO:0008152; GO:0016798	carbohydrate metabolic process; hydrolase activity, hydrolyzing O-glycosyl compounds; hydrolase activity; metabolic process; hydrolase activity, acting on glycosyl bonds	biological_process; molecular_function; molecular_function; biological_process; molecular_function
13184	NA	NA	ENSDARP00000065658.4	rbp4l retinol binding protein 4, like	XP_037113786.1	rbp4l	g_5942_ctg.000060F_781102	GO:0060041; GO:0005615; GO:0005501; GO:0034632; GO:0034633; GO:0019841	retina development in camera-type eye; extracellular space; retinoid binding; retinol transmembrane transporter activity; retinol transport; retinol binding	biological_process; cellular_component; molecular_function; molecular_function; biological_process; molecular_function	GO:0016020; GO:0015031; GO:0000145; GO:0031267; GO:0047485; GO:0006887; GO:0006893; GO:0006893; GO:0000145; GO:0005515; GO:0005886; GO:0006887; GO:0006893; GO:0000145; GO:0031267; GO:0005829; GO:0019901; GO:0090148; GO:0090543; GO:0000281; GO:0006904; GO:0090522; GO:0000145; GO:2000535; GO:0006904	membrane; protein transport; exocyst; small GTPase binding; protein N-terminus binding; exocytosis; Golgi to plasma membrane transport; Golgi to plasma membrane transport; exocyst; protein binding; plasma membrane; exocytosis; Golgi to plasma membrane transport; exocyst; small GTPase binding; cytosol; protein kinase binding; membrane fission; Flemming body; mitotic cytokinesis; vesicle docking involved in exocytosis; vesicle tethering involved in exocytosis; exocyst; regulation of entry of bacterium into host cell; vesicle docking involved in exocytosis	cellular_component; biological_process; cellular_component; molecular_function; molecular_function; biological_process; biological_process; biological_process; cellular_component; molecular_function; cellular_component; biological_process; biological_process; cellular_component; molecular_function; cellular_component; molecular_function; biological_process; cellular_component; biological_process; biological_process; biological_process; cellular_component; biological_process; biological_process
13185	ENSP00000306003.4	ATP5ME ATP synthase membrane subunit e	ENSDARP00000090664.3	atp5meb ATP synthase membrane subunit eb	NA	atp5meb	g_18797_ctg.000060F_785311	GO:0016020; GO:0006811; GO:0005739; GO:0005743; GO:0015078; GO:0015986; GO:0000276; GO:0045263; GO:0001666; GO:0005753; GO:0006754; GO:1902600	membrane; ion transport; mitochondrion; mitochondrial inner membrane; proton transmembrane transporter activity; proton motive force-driven ATP synthesis; mitochondrial proton-transporting ATP synthase complex, coupling factor F(o); proton-transporting ATP synthase complex, coupling factor F(o); response to hypoxia; mitochondrial proton-transporting ATP synthase complex; ATP biosynthetic process; proton transmembrane transport	cellular_component; biological_process; cellular_component; cellular_component; molecular_function; biological_process; cellular_component; cellular_component; biological_process; cellular_component; biological_process; biological_process	GO:0015986; GO:0015078; GO:0000276; GO:0016020; GO:0006811; GO:0005739; GO:0005739; GO:0005743; GO:0005515; GO:1902600; GO:0042776; GO:0006754; GO:0045263; GO:0046933; GO:0005743; GO:0005743; GO:0015986; GO:0005753; GO:0005753; GO:0005753	proton motive force-driven ATP synthesis; proton transmembrane transporter activity; mitochondrial proton-transporting ATP synthase complex, coupling factor F(o); membrane; ion transport; mitochondrion; mitochondrion; mitochondrial inner membrane; protein binding; proton transmembrane transport; proton motive force-driven mitochondrial ATP synthesis; ATP biosynthetic process; proton-transporting ATP synthase complex, coupling factor F(o); proton-transporting ATP synthase activity, rotational mechanism; mitochondrial inner membrane; mitochondrial inner membrane; proton motive force-driven ATP synthesis; mitochondrial proton-transporting ATP synthase complex; mitochondrial proton-transporting ATP synthase complex; mitochondrial proton-transporting ATP synthase complex	biological_process; molecular_function; cellular_component; cellular_component; biological_process; cellular_component; cellular_component; cellular_component; molecular_function; biological_process; biological_process; biological_process; cellular_component; molecular_function; cellular_component; cellular_component; biological_process; cellular_component; cellular_component; cellular_component
13186	ENSP00000371514.3	KCNV2 potassium voltage-gated channel modifier subfamily V member 2	ENSDARP00000085905.4	kcnv2b potassium channel, subfamily V, member 2b	XP_037113746.1	kcnv2b	g_16101_ctg.000060F_787809	GO:0016020; GO:0016021; GO:0006811; GO:0055085; GO:0005216; GO:0016021; GO:0005244; GO:0006813; GO:0034765; GO:0005249; GO:0071805; GO:0005249; GO:0008076; GO:0008076; GO:0005267; GO:0071805; GO:0051260; GO:0005515	membrane; integral component of membrane; ion transport; transmembrane transport; ion channel activity; integral component of membrane; voltage-gated ion channel activity; potassium ion transport; regulation of ion transmembrane transport; voltage-gated potassium channel activity; potassium ion transmembrane transport; voltage-gated potassium channel activity; voltage-gated potassium channel complex; voltage-gated potassium channel complex; potassium channel activity; potassium ion transmembrane transport; protein homooligomerization; protein binding	cellular_component; cellular_component; biological_process; biological_process; molecular_function; cellular_component; molecular_function; biological_process; biological_process; molecular_function; biological_process; molecular_function; cellular_component; cellular_component; molecular_function; biological_process; biological_process; molecular_function	GO:0016020; GO:0055085; GO:0006811; GO:0051260; GO:0005216; GO:0016021; GO:0005886; GO:0005244; GO:0005249; GO:0005267; GO:0006813; GO:0034765; GO:0071805; GO:0008076; GO:0005515; GO:0005886; GO:0016021; GO:0005249; GO:0071805; GO:0008076	membrane; transmembrane transport; ion transport; protein homooligomerization; ion channel activity; integral component of membrane; plasma membrane; voltage-gated ion channel activity; voltage-gated potassium channel activity; potassium channel activity; potassium ion transport; regulation of ion transmembrane transport; potassium ion transmembrane transport; voltage-gated potassium channel complex; protein binding; plasma membrane; integral component of membrane; voltage-gated potassium channel activity; potassium ion transmembrane transport; voltage-gated potassium channel complex	cellular_component; biological_process; biological_process; biological_process; molecular_function; cellular_component; cellular_component; molecular_function; molecular_function; molecular_function; biological_process; biological_process; biological_process; cellular_component; molecular_function; cellular_component; cellular_component; molecular_function; biological_process; cellular_component
13187	ENSP00000334708.5	TMEM150A transmembrane protein 150A	ENSDARP00000050968.5	tmem150ab transmembrane protein 150Ab	XP_037113777.1	tmem150ab	g_20353_ctg.000060F_790654				GO:0110165; GO:0016020; GO:0016021; GO:0005886; GO:0005515; GO:0005887; GO:0005887; GO:0046854; GO:0072659; GO:0072659; GO:0009056	cellular anatomical entity; membrane; integral component of membrane; plasma membrane; protein binding; integral component of plasma membrane; integral component of plasma membrane; phosphatidylinositol phosphate biosynthetic process; protein localization to plasma membrane; protein localization to plasma membrane; catabolic process	cellular_component; cellular_component; cellular_component; cellular_component; molecular_function; cellular_component; cellular_component; biological_process; biological_process; biological_process; biological_process
13188	NA	NA	NA	NA	XP_037113714.1	XP_037113714.1	g_185_ctg.000060F_816507	GO:0015031; GO:0006887; GO:0006887; GO:0006893; GO:0000145; GO:0000145; GO:0006893	protein transport; exocytosis; exocytosis; Golgi to plasma membrane transport; exocyst; exocyst; Golgi to plasma membrane transport	biological_process; biological_process; biological_process; biological_process; cellular_component; cellular_component; biological_process	GO:0016020; GO:0015031; GO:0000145; GO:0031267; GO:0047485; GO:0006887; GO:0006893; GO:0006893; GO:0000145; GO:0005515; GO:0005886; GO:0006887; GO:0006893; GO:0000145; GO:0031267; GO:0005829; GO:0019901; GO:0090148; GO:0090543; GO:0000281; GO:0006904; GO:0090522; GO:0000145; GO:2000535; GO:0006904	membrane; protein transport; exocyst; small GTPase binding; protein N-terminus binding; exocytosis; Golgi to plasma membrane transport; Golgi to plasma membrane transport; exocyst; protein binding; plasma membrane; exocytosis; Golgi to plasma membrane transport; exocyst; small GTPase binding; cytosol; protein kinase binding; membrane fission; Flemming body; mitotic cytokinesis; vesicle docking involved in exocytosis; vesicle tethering involved in exocytosis; exocyst; regulation of entry of bacterium into host cell; vesicle docking involved in exocytosis	cellular_component; biological_process; cellular_component; molecular_function; molecular_function; biological_process; biological_process; biological_process; cellular_component; molecular_function; cellular_component; biological_process; biological_process; cellular_component; molecular_function; cellular_component; molecular_function; biological_process; cellular_component; biological_process; biological_process; biological_process; cellular_component; biological_process; biological_process
13189	ENSP00000390011.1	CTU1 cytosolic thiouridylase subunit 1	ENSDARP00000009303.7	ctu1 cytosolic thiouridylase subunit 1 homolog (S. pombe)	XP_037113766.1	ctu1	g_16671_ctg.000060F_832769	GO:0008033; GO:0034227; GO:0002098; GO:0000049	tRNA processing; tRNA thio-modification; tRNA wobble uridine modification; tRNA binding	biological_process; biological_process; biological_process; molecular_function	GO:0000049; GO:0002098; GO:0034227; GO:0003723; GO:0005737; GO:0016740; GO:0008033; GO:0005829; GO:0005515; GO:0016779; GO:0002098; GO:0032447; GO:0034227; GO:0005829; GO:0000049; GO:0002143; GO:0002144	tRNA binding; tRNA wobble uridine modification; tRNA thio-modification; RNA binding; cytoplasm; transferase activity; tRNA processing; cytosol; protein binding; nucleotidyltransferase activity; tRNA wobble uridine modification; protein urmylation; tRNA thio-modification; cytosol; tRNA binding; tRNA wobble position uridine thiolation; cytosolic tRNA wobble base thiouridylase complex	molecular_function; biological_process; biological_process; molecular_function; cellular_component; molecular_function; biological_process; cellular_component; molecular_function; molecular_function; biological_process; biological_process; biological_process; cellular_component; molecular_function; biological_process; cellular_component
13190	ENSP00000498905.1	CRYBB2 crystallin beta B2	ENSDARP00000121573.1	crybb2 crystallin, beta B2	XP_037113785.1	crybb2	g_6050_ctg.000060F_833916	GO:0005212; GO:0007601	structural constituent of eye lens; visual perception	molecular_function; biological_process	GO:0005515; GO:0050896; GO:0007601; GO:0042802; GO:0005212; GO:0007601; GO:0005198; GO:0002088; GO:0005212; GO:0007601	protein binding; response to stimulus; visual perception; identical protein binding; structural constituent of eye lens; visual perception; structural molecule activity; lens development in camera-type eye; structural constituent of eye lens; visual perception	molecular_function; biological_process; biological_process; molecular_function; molecular_function; biological_process; molecular_function; biological_process; molecular_function; biological_process
13191	ENSP00000490544.1	KIAA1671 KIAA1671	ENSDARP00000150020.1	si:ch73-138n13.1 si:ch73-138n13.1	XP_037113698.1	si:ch73-138n13.1	g_5055_ctg.000060F_842972	GO:0016020; GO:0016021; GO:0008150; GO:0003674	membrane; integral component of membrane; biological_process; molecular_function	cellular_component; cellular_component; biological_process; molecular_function
13192	ENSP00000322242.4	RNF10 ring finger protein 10	ENSDARP00000097766.3	rnf10 ring finger protein 10	XP_037113725.1	rnf10	g_9317_ctg.000060F_859852	GO:0005737; GO:0046872; GO:0045944; GO:0000976; GO:0031643	cytoplasm; metal ion binding; positive regulation of transcription by RNA polymerase II; transcription cis-regulatory region binding; positive regulation of myelination	cellular_component; molecular_function; biological_process; molecular_function; biological_process	GO:0005634; GO:0005634; GO:0005737; GO:0005737; GO:0046872; GO:0003677; GO:0005515; GO:0045893; GO:0000976; GO:0010626; GO:0031643; GO:0045944; GO:0099527; GO:0098978; GO:0099147; GO:0045944; GO:0000976; GO:0000976; GO:0045944; GO:0051865; GO:0031643; GO:0031643; GO:0061630; GO:0010626	nucleus; nucleus; cytoplasm; cytoplasm; metal ion binding; DNA binding; protein binding; positive regulation of transcription, DNA-templated; transcription cis-regulatory region binding; negative regulation of Schwann cell proliferation; positive regulation of myelination; positive regulation of transcription by RNA polymerase II; postsynapse to nucleus signaling pathway; glutamatergic synapse; extrinsic component of postsynaptic density membrane; positive regulation of transcription by RNA polymerase II; transcription cis-regulatory region binding; transcription cis-regulatory region binding; positive regulation of transcription by RNA polymerase II; protein autoubiquitination; positive regulation of myelination; positive regulation of myelination; ubiquitin protein ligase activity; negative regulation of Schwann cell proliferation	cellular_component; cellular_component; cellular_component; cellular_component; molecular_function; molecular_function; molecular_function; biological_process; molecular_function; biological_process; biological_process; biological_process; biological_process; cellular_component; cellular_component; biological_process; molecular_function; molecular_function; biological_process; biological_process; biological_process; biological_process; molecular_function; biological_process
13193	ENSP00000341791.2	POP5 POP5 homolog, ribonuclease P/MRP subunit	ENSDARP00000069973.4	pop5 POP5 homolog, ribonuclease P/MRP subunit	XP_037113791.1	pop5	g_25306_ctg.000060F_869927	GO:0001682; GO:0030677; GO:0033204	tRNA 5'-leader removal; ribonuclease P complex; ribonuclease P RNA binding	biological_process; cellular_component; molecular_function	GO:0090501; GO:0090502; GO:0005634; GO:0003723; GO:0008033; GO:1990904; GO:0005730; GO:0005730; GO:0005515; GO:0006364; GO:0001682; GO:0030677; GO:1902555; GO:0033204; GO:0005654; GO:0004526; GO:0004526; GO:0006364; GO:0033204; GO:0001682; GO:0008033; GO:0000172; GO:0030681; GO:0000172; GO:0005655	RNA phosphodiester bond hydrolysis; RNA phosphodiester bond hydrolysis, endonucleolytic; nucleus; RNA binding; tRNA processing; ribonucleoprotein complex; nucleolus; nucleolus; protein binding; rRNA processing; tRNA 5'-leader removal; ribonuclease P complex; endoribonuclease complex; ribonuclease P RNA binding; nucleoplasm; ribonuclease P activity; ribonuclease P activity; rRNA processing; ribonuclease P RNA binding; tRNA 5'-leader removal; tRNA processing; ribonuclease MRP complex; multimeric ribonuclease P complex; ribonuclease MRP complex; nucleolar ribonuclease P complex	biological_process; biological_process; cellular_component; molecular_function; biological_process; cellular_component; cellular_component; cellular_component; molecular_function; biological_process; biological_process; cellular_component; cellular_component; molecular_function; cellular_component; molecular_function; molecular_function; biological_process; molecular_function; biological_process; biological_process; cellular_component; cellular_component; cellular_component; cellular_component
13194	ENSP00000344942.4	UNC119B unc-119 lipid binding chaperone B	ENSDARP00000011779.7	unc119.1 unc-119 homolog 1	XP_037113781.1	unc119.1	g_3724_ctg.000060F_871568				GO:0015031; GO:0005929; GO:0042995; GO:0030030; GO:0008289; GO:0008289; GO:0005515; GO:0060271; GO:0060271; GO:0005929; GO:0005829; GO:0007399; GO:0035869; GO:0005929; GO:0008289; GO:0042953; GO:0042953	protein transport; cilium; cell projection; cell projection organization; lipid binding; lipid binding; protein binding; cilium assembly; cilium assembly; cilium; cytosol; nervous system development; ciliary transition zone; cilium; lipid binding; lipoprotein transport; lipoprotein transport	biological_process; cellular_component; cellular_component; biological_process; molecular_function; molecular_function; molecular_function; biological_process; biological_process; cellular_component; cellular_component; biological_process; cellular_component; cellular_component; molecular_function; biological_process; biological_process
13195	ENSP00000288757.5	C12orf43 chromosome 12 open reading frame 43	ENSDARP00000067842.5	zgc:162025 zgc:162025	XP_037113782.1	zgc:162025	g_12342_ctg.000060F_875130	GO:0016055	Wnt signaling pathway	biological_process	GO:0005634; GO:0005635; GO:0016055; GO:0005515; GO:0030178; GO:0060061	nucleus; nuclear envelope; Wnt signaling pathway; protein binding; negative regulation of Wnt signaling pathway; Spemann organizer formation	cellular_component; cellular_component; biological_process; molecular_function; biological_process; biological_process
13196	ENSP00000476181.1	HNF1A HNF1 homeobox A	ENSDARP00000006784.7	hnf1a HNF1 homeobox a	XP_037113742.1	hnf1a	g_25344_ctg.000060F_877057	GO:0031016; GO:0030073; GO:0001889; GO:0045893; GO:0006357; GO:0005634; GO:0003677	pancreas development; insulin secretion; liver development; positive regulation of transcription, DNA-templated; regulation of transcription by RNA polymerase II; nucleus; DNA binding	biological_process; biological_process; biological_process; biological_process; biological_process; cellular_component; molecular_function	GO:0005634; GO:0003677; GO:0045893; GO:0006357; GO:0003700; GO:0001889; GO:0030073; GO:0031016	nucleus; DNA binding; positive regulation of transcription, DNA-templated; regulation of transcription by RNA polymerase II; DNA-binding transcription factor activity; liver development; insulin secretion; pancreas development	cellular_component; molecular_function; biological_process; biological_process; molecular_function; biological_process; biological_process; biological_process
13197	ENSP00000257552.2	MSI1 musashi RNA binding protein 1	ENSDARP00000088198.4	msi1 musashi RNA-binding protein 1	XP_037113764.1	msi1	g_19312_ctg.000060F_882925	GO:0005737; GO:0003676; GO:0003723; GO:0007417; GO:0003729; GO:0005844; GO:0006417; GO:0007417	cytoplasm; nucleic acid binding; RNA binding; central nervous system development; mRNA binding; polysome; regulation of translation; central nervous system development	cellular_component; molecular_function; molecular_function; biological_process; molecular_function; cellular_component; biological_process; biological_process	GO:0003723; GO:0005634; GO:0003676; GO:0003723; GO:0005737; GO:0005515; GO:0005737; GO:0042802; GO:0003729; GO:0007417; GO:0007399; GO:0003723; GO:0003727; GO:0008266; GO:0042802; GO:0006417; GO:0009725; GO:0030855; GO:0005844; GO:0005844	RNA binding; nucleus; nucleic acid binding; RNA binding; cytoplasm; protein binding; cytoplasm; identical protein binding; mRNA binding; central nervous system development; nervous system development; RNA binding; single-stranded RNA binding; poly(U) RNA binding; identical protein binding; regulation of translation; response to hormone; epithelial cell differentiation; polysome; polysome	molecular_function; cellular_component; molecular_function; molecular_function; cellular_component; molecular_function; cellular_component; molecular_function; molecular_function; biological_process; biological_process; molecular_function; molecular_function; molecular_function; molecular_function; biological_process; biological_process; biological_process; cellular_component; cellular_component
13198	ENSP00000441369.1	PRKAB1 protein kinase AMP-activated non-catalytic subunit beta 1	ENSDARP00000107882.2	prkab1b protein kinase, AMP-activated, beta 1 non-catalytic subunit, b	XP_037113779.1	prkab1b	g_13582_ctg.000060F_900221	GO:0005737; GO:0005737; GO:0007165; GO:0005634; GO:0016301; GO:0016310; GO:0006629; GO:0019901; GO:0050790; GO:0006631; GO:0006633; GO:0031588; GO:0005515	cytoplasm; cytoplasm; signal transduction; nucleus; kinase activity; phosphorylation; lipid metabolic process; protein kinase binding; regulation of catalytic activity; fatty acid metabolic process; fatty acid biosynthetic process; nucleotide-activated protein kinase complex; protein binding	cellular_component; cellular_component; biological_process; cellular_component; molecular_function; biological_process; biological_process; molecular_function; biological_process; biological_process; biological_process; cellular_component; molecular_function	GO:0005515; GO:0005737; GO:0016301; GO:0016310; GO:0006629; GO:0006631; GO:0006633; GO:0005515; GO:0004672; GO:0006468; GO:0050790; GO:0005634; GO:0005737; GO:0019901; GO:0007165; GO:0005654; GO:0005829; GO:0005634; GO:0010628; GO:0007165; GO:0120162; GO:0031669; GO:0031669; GO:0031588; GO:0031588	protein binding; cytoplasm; kinase activity; phosphorylation; lipid metabolic process; fatty acid metabolic process; fatty acid biosynthetic process; protein binding; protein kinase activity; protein phosphorylation; regulation of catalytic activity; nucleus; cytoplasm; protein kinase binding; signal transduction; nucleoplasm; cytosol; nucleus; positive regulation of gene expression; signal transduction; positive regulation of cold-induced thermogenesis; cellular response to nutrient levels; cellular response to nutrient levels; nucleotide-activated protein kinase complex; nucleotide-activated protein kinase complex	molecular_function; cellular_component; molecular_function; biological_process; biological_process; biological_process; biological_process; molecular_function; molecular_function; biological_process; biological_process; cellular_component; cellular_component; molecular_function; biological_process; cellular_component; cellular_component; cellular_component; biological_process; biological_process; biological_process; biological_process; biological_process; cellular_component; cellular_component
13199	ENSP00000312286.4	PLA2G1B phospholipase A2 group IB	NA	NA	XP_037113789.1	pla2g1b	g_20579_ctg.000060F_903724	GO:0015031; GO:0006887; GO:0006887; GO:0006893; GO:0000145; GO:0000145; GO:0006893	protein transport; exocytosis; exocytosis; Golgi to plasma membrane transport; exocyst; exocyst; Golgi to plasma membrane transport	biological_process; biological_process; biological_process; biological_process; cellular_component; cellular_component; biological_process	GO:0004623; GO:0006644; GO:0050482; GO:0005615; GO:0046872; GO:0006629; GO:0005509; GO:0016787; GO:0005576; GO:0005102; GO:0016042; GO:0046470; GO:0046470; GO:0005576; GO:0050830; GO:0005102; GO:0008284; GO:0002227; GO:0019731; GO:0061844; GO:0009986; GO:0045944; GO:0007165; GO:0043406; GO:0032757; GO:0051092; GO:0005102; GO:0006633; GO:0019370; GO:0005509; GO:0047498; GO:0046471; GO:0032869; GO:0035556; GO:0048146; GO:0007015; GO:0050714; GO:0004623; GO:0005102; GO:0032052; GO:0047498; GO:0002446; GO:0006633; GO:0006633; GO:0008284; GO:0010524; GO:0016042; GO:0030593; GO:0032431; GO:0046324; GO:0048146; GO:0050482; GO:0050778; GO:1904635; GO:0009986; GO:0030141	phospholipase A2 activity; phospholipid metabolic process; arachidonic acid secretion; extracellular space; metal ion binding; lipid metabolic process; calcium ion binding; hydrolase activity; extracellular region; signaling receptor binding; lipid catabolic process; phosphatidylcholine metabolic process; phosphatidylcholine metabolic process; extracellular region; defense response to Gram-positive bacterium; signaling receptor binding; positive regulation of cell population proliferation; innate immune response in mucosa; antibacterial humoral response; antimicrobial humoral immune response mediated by antimicrobial peptide; cell surface; positive regulation of transcription by RNA polymerase II; signal transduction; positive regulation of MAP kinase activity; positive regulation of interleukin-8 production; positive regulation of NF-kappaB transcription factor activity; signaling receptor binding; fatty acid biosynthetic process; leukotriene biosynthetic process; calcium ion binding; calcium-dependent phospholipase A2 activity; phosphatidylglycerol metabolic process; cellular response to insulin stimulus; intracellular signal transduction; positive regulation of fibroblast proliferation; actin filament organization; positive regulation of protein secretion; phospholipase A2 activity; signaling receptor binding; bile acid binding; calcium-dependent phospholipase A2 activity; neutrophil mediated immunity; fatty acid biosynthetic process; fatty acid biosynthetic process; positive regulation of cell population proliferation; positive regulation of calcium ion transport into cytosol; lipid catabolic process; neutrophil chemotaxis; activation of phospholipase A2 activity; regulation of glucose import; positive regulation of fibroblast proliferation; arachidonic acid secretion; positive regulation of immune response; positive regulation of glomerular visceral epithelial cell apoptotic process; cell surface; secretory granule	molecular_function; biological_process; biological_process; cellular_component; molecular_function; biological_process; molecular_function; molecular_function; cellular_component; molecular_function; biological_process; biological_process; biological_process; cellular_component; biological_process; molecular_function; biological_process; biological_process; biological_process; biological_process; cellular_component; biological_process; biological_process; biological_process; biological_process; biological_process; molecular_function; biological_process; biological_process; molecular_function; molecular_function; biological_process; biological_process; biological_process; biological_process; biological_process; biological_process; molecular_function; molecular_function; molecular_function; molecular_function; biological_process; biological_process; biological_process; biological_process; biological_process; biological_process; biological_process; biological_process; biological_process; biological_process; biological_process; biological_process; biological_process; cellular_component; cellular_component
13200	NA	NA	ENSDARP00000118035.1	asgrl1 asialoglycoprotein receptor-like 1	XP_037113783.1	asgrl1	g_13540_ctg.000060F_904986	GO:0016020; GO:0016021; GO:0009897; GO:0006955; GO:0030246	membrane; integral component of membrane; external side of plasma membrane; immune response; carbohydrate binding	cellular_component; cellular_component; cellular_component; biological_process; molecular_function	GO:0016020; GO:0015031; GO:0000145; GO:0031267; GO:0047485; GO:0006887; GO:0006893; GO:0006893; GO:0000145; GO:0005515; GO:0005886; GO:0006887; GO:0006893; GO:0000145; GO:0031267; GO:0005829; GO:0019901; GO:0090148; GO:0090543; GO:0000281; GO:0006904; GO:0090522; GO:0000145; GO:2000535; GO:0006904	membrane; protein transport; exocyst; small GTPase binding; protein N-terminus binding; exocytosis; Golgi to plasma membrane transport; Golgi to plasma membrane transport; exocyst; protein binding; plasma membrane; exocytosis; Golgi to plasma membrane transport; exocyst; small GTPase binding; cytosol; protein kinase binding; membrane fission; Flemming body; mitotic cytokinesis; vesicle docking involved in exocytosis; vesicle tethering involved in exocytosis; exocyst; regulation of entry of bacterium into host cell; vesicle docking involved in exocytosis	cellular_component; biological_process; cellular_component; molecular_function; molecular_function; biological_process; biological_process; biological_process; cellular_component; molecular_function; cellular_component; biological_process; biological_process; cellular_component; molecular_function; cellular_component; molecular_function; biological_process; cellular_component; biological_process; biological_process; biological_process; cellular_component; biological_process; biological_process
13201	ENSP00000287490.4	COX6A2 cytochrome c oxidase subunit 6A2	ENSDARP00000038172.5	cox6a1 cytochrome c oxidase subunit 6A1	XP_037113794.1	cox6a1	g_18879_ctg.000060F_907147	GO:0016020; GO:0016021; GO:0005739; GO:0005743; GO:0004129; GO:0016491; GO:0006119; GO:1902600; GO:0050790; GO:0030234; GO:0005751; GO:0006123; GO:0005751	membrane; integral component of membrane; mitochondrion; mitochondrial inner membrane; cytochrome-c oxidase activity; oxidoreductase activity; oxidative phosphorylation; proton transmembrane transport; regulation of catalytic activity; enzyme regulator activity; mitochondrial respiratory chain complex IV; mitochondrial electron transport, cytochrome c to oxygen; mitochondrial respiratory chain complex IV	cellular_component; cellular_component; cellular_component; cellular_component; molecular_function; molecular_function; biological_process; biological_process; biological_process; molecular_function; cellular_component; biological_process; cellular_component	GO:0004129; GO:0005743; GO:0005751; GO:0016020; GO:0016021; GO:0016491; GO:0005739; GO:0050790; GO:1902600; GO:0006119; GO:0005751; GO:0006091; GO:0030234; GO:0006123	cytochrome-c oxidase activity; mitochondrial inner membrane; mitochondrial respiratory chain complex IV; membrane; integral component of membrane; oxidoreductase activity; mitochondrion; regulation of catalytic activity; proton transmembrane transport; oxidative phosphorylation; mitochondrial respiratory chain complex IV; generation of precursor metabolites and energy; enzyme regulator activity; mitochondrial electron transport, cytochrome c to oxygen	molecular_function; cellular_component; cellular_component; cellular_component; cellular_component; molecular_function; cellular_component; biological_process; biological_process; biological_process; cellular_component; biological_process; molecular_function; biological_process
13202	ENSP00000514222.1	HPS4 HPS4 biogenesis of lysosomal organelles complex 3 subunit 2	ENSDARP00000012323.7	hps4 HPS4 biogenesis of lysosomal organelles complex 3 subunit 2	XP_037113737.1	hps4	g_11620_ctg.000060F_910023	GO:0016192; GO:0050790; GO:0005765; GO:0031410; GO:0005085; GO:0006605; GO:1903232; GO:0031085	vesicle-mediated transport; regulation of catalytic activity; lysosomal membrane; cytoplasmic vesicle; guanyl-nucleotide exchange factor activity; protein targeting; melanosome assembly; BLOC-3 complex	biological_process; biological_process; cellular_component; cellular_component; molecular_function; biological_process; biological_process; cellular_component
13203	NA	NA	ENSDARP00000113972.1	si:ch211-170d8.2 si:ch211-170d8.2	XP_037113776.1	si:ch211-170d8.2	g_4299_ctg.000060F_916957				GO:0016020; GO:0015031; GO:0000145; GO:0031267; GO:0047485; GO:0006887; GO:0006893; GO:0006893; GO:0000145; GO:0005515; GO:0005886; GO:0006887; GO:0006893; GO:0000145; GO:0031267; GO:0005829; GO:0019901; GO:0090148; GO:0090543; GO:0000281; GO:0006904; GO:0090522; GO:0000145; GO:2000535; GO:0006904	membrane; protein transport; exocyst; small GTPase binding; protein N-terminus binding; exocytosis; Golgi to plasma membrane transport; Golgi to plasma membrane transport; exocyst; protein binding; plasma membrane; exocytosis; Golgi to plasma membrane transport; exocyst; small GTPase binding; cytosol; protein kinase binding; membrane fission; Flemming body; mitotic cytokinesis; vesicle docking involved in exocytosis; vesicle tethering involved in exocytosis; exocyst; regulation of entry of bacterium into host cell; vesicle docking involved in exocytosis	cellular_component; biological_process; cellular_component; molecular_function; molecular_function; biological_process; biological_process; biological_process; cellular_component; molecular_function; cellular_component; biological_process; biological_process; cellular_component; molecular_function; cellular_component; molecular_function; biological_process; cellular_component; biological_process; biological_process; biological_process; cellular_component; biological_process; biological_process
13204	ENSP00000228506.3	MLEC malectin	ENSDARP00000112772.1	mlec malectin	XP_037113770.1	mlec	g_15710_ctg.000060F_922784	GO:0030246	carbohydrate binding	molecular_function	GO:0016020; GO:0016020; GO:0016021; GO:0005783; GO:0005783; GO:0005789; GO:0030246; GO:0030246; GO:0005975; GO:0005515; GO:0019899; GO:0005886; GO:0016020; GO:0005789; GO:0035579; GO:0005789; GO:0006487; GO:0008250	membrane; membrane; integral component of membrane; endoplasmic reticulum; endoplasmic reticulum; endoplasmic reticulum membrane; carbohydrate binding; carbohydrate binding; carbohydrate metabolic process; protein binding; enzyme binding; plasma membrane; membrane; endoplasmic reticulum membrane; specific granule membrane; endoplasmic reticulum membrane; protein N-linked glycosylation; oligosaccharyltransferase complex	cellular_component; cellular_component; cellular_component; cellular_component; cellular_component; cellular_component; molecular_function; molecular_function; biological_process; molecular_function; molecular_function; cellular_component; cellular_component; cellular_component; cellular_component; cellular_component; biological_process; cellular_component
13205	NA	NA	NA	NA	XP_037115294.1	XP_037115294.1	g_27032_ctg.000060F_930512	GO:0015031; GO:0006887; GO:0006887; GO:0006893; GO:0000145; GO:0000145; GO:0006893	protein transport; exocytosis; exocytosis; Golgi to plasma membrane transport; exocyst; exocyst; Golgi to plasma membrane transport	biological_process; biological_process; biological_process; biological_process; cellular_component; cellular_component; biological_process	GO:0016020; GO:0015031; GO:0000145; GO:0031267; GO:0047485; GO:0006887; GO:0006893; GO:0006893; GO:0000145; GO:0005515; GO:0005886; GO:0006887; GO:0006893; GO:0000145; GO:0031267; GO:0005829; GO:0019901; GO:0090148; GO:0090543; GO:0000281; GO:0006904; GO:0090522; GO:0000145; GO:2000535; GO:0006904	membrane; protein transport; exocyst; small GTPase binding; protein N-terminus binding; exocytosis; Golgi to plasma membrane transport; Golgi to plasma membrane transport; exocyst; protein binding; plasma membrane; exocytosis; Golgi to plasma membrane transport; exocyst; small GTPase binding; cytosol; protein kinase binding; membrane fission; Flemming body; mitotic cytokinesis; vesicle docking involved in exocytosis; vesicle tethering involved in exocytosis; exocyst; regulation of entry of bacterium into host cell; vesicle docking involved in exocytosis	cellular_component; biological_process; cellular_component; molecular_function; molecular_function; biological_process; biological_process; biological_process; cellular_component; molecular_function; cellular_component; biological_process; biological_process; cellular_component; molecular_function; cellular_component; molecular_function; biological_process; cellular_component; biological_process; biological_process; biological_process; cellular_component; biological_process; biological_process
13206	ENSP00000215906.5	ASPHD2 aspartate beta-hydroxylase domain containing 2	ENSDARP00000077501.4	asphd2 aspartate beta-hydroxylase domain containing 2	XP_037113757.1	asphd2	g_16444_ctg.000060F_936786	GO:0018193	peptidyl-amino acid modification	biological_process	GO:0018193; GO:0016020; GO:0016020; GO:0016021; GO:0046872; GO:0016491; GO:0051213	peptidyl-amino acid modification; membrane; membrane; integral component of membrane; metal ion binding; oxidoreductase activity; dioxygenase activity	biological_process; cellular_component; cellular_component; cellular_component; molecular_function; molecular_function; molecular_function
13207	ENSP00000402917.1	GGT5 gamma-glutamyltransferase 5	ENSDARP00000116811.1	ggt5a gamma-glutamyltransferase 5a	XP_037113743.1	ggt5a	g_3705_ctg.000060F_942351	GO:0006751; GO:0036374	glutathione catabolic process; glutathione hydrolase activity	biological_process; molecular_function
13208	ENSP00000384130.2	LRRC75B leucine rich repeat containing 75B	ENSDARP00000121102.1	lrrc75ba leucine rich repeat containing 75Ba	XP_037113756.1	lrrc75ba	g_24856_ctg.000060F_953892
13209	ENSP00000387499.1	GGT1 gamma-glutamyltransferase 1	ENSDARP00000120946.1	ggt1a gamma-glutamyltransferase 1a	XP_037113741.1	ggt1a	g_361_ctg.000060F_964872	GO:0006751; GO:0036374	glutathione catabolic process; glutathione hydrolase activity	biological_process; molecular_function	GO:0016020; GO:0016021; GO:0016740; GO:0005886; GO:0005886; GO:0006629; GO:0008233; GO:0006508; GO:0006508; GO:0016787; GO:0016746; GO:0005615; GO:0002682; GO:0007283; GO:0005886; GO:0005886; GO:0005515; GO:0006691; GO:0006520; GO:0006750; GO:0006750; GO:0036374; GO:0006751; GO:0036374; GO:0006749; GO:0006751; GO:0019344; GO:0070062; GO:1901750; GO:0050727; GO:0050727; GO:0002682; GO:0006536; GO:0031638; GO:0006520; GO:0000048; GO:0002951; GO:0002951; GO:0002951; GO:0036374; GO:0036374; GO:0102953; GO:0103068; GO:0006631; GO:0006751; GO:0031179; GO:1901750	membrane; integral component of membrane; transferase activity; plasma membrane; plasma membrane; lipid metabolic process; peptidase activity; proteolysis; proteolysis; hydrolase activity; acyltransferase activity; extracellular space; regulation of immune system process; spermatogenesis; plasma membrane; plasma membrane; protein binding; leukotriene metabolic process; cellular amino acid metabolic process; glutathione biosynthetic process; glutathione biosynthetic process; glutathione hydrolase activity; glutathione catabolic process; glutathione hydrolase activity; glutathione metabolic process; glutathione catabolic process; cysteine biosynthetic process; extracellular exosome; leukotriene D4 biosynthetic process; regulation of inflammatory response; regulation of inflammatory response; regulation of immune system process; glutamate metabolic process; zymogen activation; cellular amino acid metabolic process; peptidyltransferase activity; leukotriene-C(4) hydrolase; leukotriene-C(4) hydrolase; leukotriene-C(4) hydrolase; glutathione hydrolase activity; glutathione hydrolase activity; hypoglycin A gamma-glutamyl transpeptidase activity; leukotriene C4 gamma-glutamyl transferase activity; fatty acid metabolic process; glutathione catabolic process; peptide modification; leukotriene D4 biosynthetic process	cellular_component; cellular_component; molecular_function; cellular_component; cellular_component; biological_process; molecular_function; biological_process; biological_process; molecular_function; molecular_function; cellular_component; biological_process; biological_process; cellular_component; cellular_component; molecular_function; biological_process; biological_process; biological_process; biological_process; molecular_function; biological_process; molecular_function; biological_process; biological_process; biological_process; cellular_component; biological_process; biological_process; biological_process; biological_process; biological_process; biological_process; biological_process; molecular_function; molecular_function; molecular_function; molecular_function; molecular_function; molecular_function; molecular_function; molecular_function; biological_process; biological_process; biological_process; biological_process
13210	ENSP00000437857.1	ANAPC5 anaphase promoting complex subunit 5	ENSDARP00000132075.1	anapc5 anaphase promoting complex subunit 5	XP_037113728.1	anapc5	g_11885_ctg.000060F_971742	GO:0007049; GO:0016567; GO:0051301; GO:0005819; GO:0031145; GO:0045842; GO:0070979; GO:0005680; GO:0005680; GO:0005515	cell cycle; protein ubiquitination; cell division; spindle; anaphase-promoting complex-dependent catabolic process; positive regulation of mitotic metaphase/anaphase transition; protein K11-linked ubiquitination; anaphase-promoting complex; anaphase-promoting complex; protein binding	biological_process; biological_process; biological_process; cellular_component; biological_process; biological_process; biological_process; cellular_component; cellular_component; molecular_function	GO:0016567; GO:0051301; GO:0007049; GO:0005680; GO:0005819	protein ubiquitination; cell division; cell cycle; anaphase-promoting complex; spindle	biological_process; biological_process; biological_process; cellular_component; cellular_component
13211	ENSP00000386236.3	LRRTM4 leucine rich repeat transmembrane neuronal 4	ENSDARP00000143297.2	leucine rich repeat transmembrane neuronal 4	XP_037113738.1	leucine	g_25324_ctg.000060F_1034218	GO:0016020; GO:0016021; GO:0005515	membrane; integral component of membrane; protein binding	cellular_component; cellular_component; molecular_function	GO:0005515; GO:0016020; GO:0016021; GO:0005886; GO:0045202; GO:0045211; GO:0005615; GO:0031012	protein binding; membrane; integral component of membrane; plasma membrane; synapse; postsynaptic membrane; extracellular space; extracellular matrix	molecular_function; cellular_component; cellular_component; cellular_component; cellular_component; cellular_component; cellular_component; cellular_component
13212	NA	NA	ENSDARP00000139616.2	lrrtm4l2 leucine rich repeat transmembrane neuronal 4 like 2	XP_037113745.1	lrrtm4l2	g_24574_ctg.000060F_1043737	GO:0005515	protein binding	molecular_function	GO:0016020; GO:0015031; GO:0000145; GO:0031267; GO:0047485; GO:0006887; GO:0006893; GO:0006893; GO:0000145; GO:0005515; GO:0005886; GO:0006887; GO:0006893; GO:0000145; GO:0031267; GO:0005829; GO:0019901; GO:0090148; GO:0090543; GO:0000281; GO:0006904; GO:0090522; GO:0000145; GO:2000535; GO:0006904	membrane; protein transport; exocyst; small GTPase binding; protein N-terminus binding; exocytosis; Golgi to plasma membrane transport; Golgi to plasma membrane transport; exocyst; protein binding; plasma membrane; exocytosis; Golgi to plasma membrane transport; exocyst; small GTPase binding; cytosol; protein kinase binding; membrane fission; Flemming body; mitotic cytokinesis; vesicle docking involved in exocytosis; vesicle tethering involved in exocytosis; exocyst; regulation of entry of bacterium into host cell; vesicle docking involved in exocytosis	cellular_component; biological_process; cellular_component; molecular_function; molecular_function; biological_process; biological_process; biological_process; cellular_component; molecular_function; cellular_component; biological_process; biological_process; cellular_component; molecular_function; cellular_component; molecular_function; biological_process; cellular_component; biological_process; biological_process; biological_process; cellular_component; biological_process; biological_process
13213	NA	NA	ENSDARP00000117049.1	vsig8b V-set and immunoglobulin domain containing 8b	XP_037113763.1	vsig8b	g_14354_ctg.000060F_1063329				GO:0016020; GO:0015031; GO:0000145; GO:0031267; GO:0047485; GO:0006887; GO:0006893; GO:0006893; GO:0000145; GO:0005515; GO:0005886; GO:0006887; GO:0006893; GO:0000145; GO:0031267; GO:0005829; GO:0019901; GO:0090148; GO:0090543; GO:0000281; GO:0006904; GO:0090522; GO:0000145; GO:2000535; GO:0006904	membrane; protein transport; exocyst; small GTPase binding; protein N-terminus binding; exocytosis; Golgi to plasma membrane transport; Golgi to plasma membrane transport; exocyst; protein binding; plasma membrane; exocytosis; Golgi to plasma membrane transport; exocyst; small GTPase binding; cytosol; protein kinase binding; membrane fission; Flemming body; mitotic cytokinesis; vesicle docking involved in exocytosis; vesicle tethering involved in exocytosis; exocyst; regulation of entry of bacterium into host cell; vesicle docking involved in exocytosis	cellular_component; biological_process; cellular_component; molecular_function; molecular_function; biological_process; biological_process; biological_process; cellular_component; molecular_function; cellular_component; biological_process; biological_process; cellular_component; molecular_function; cellular_component; molecular_function; biological_process; cellular_component; biological_process; biological_process; biological_process; cellular_component; biological_process; biological_process
13214	NA	NA	NA	NA	XP_037113769.1	XP_037113769.1	g_6291_ctg.000060F_1070687	GO:0015031; GO:0006887; GO:0006887; GO:0006893; GO:0000145; GO:0000145; GO:0006893	protein transport; exocytosis; exocytosis; Golgi to plasma membrane transport; exocyst; exocyst; Golgi to plasma membrane transport	biological_process; biological_process; biological_process; biological_process; cellular_component; cellular_component; biological_process	GO:0016020; GO:0015031; GO:0000145; GO:0031267; GO:0047485; GO:0006887; GO:0006893; GO:0006893; GO:0000145; GO:0005515; GO:0005886; GO:0006887; GO:0006893; GO:0000145; GO:0031267; GO:0005829; GO:0019901; GO:0090148; GO:0090543; GO:0000281; GO:0006904; GO:0090522; GO:0000145; GO:2000535; GO:0006904	membrane; protein transport; exocyst; small GTPase binding; protein N-terminus binding; exocytosis; Golgi to plasma membrane transport; Golgi to plasma membrane transport; exocyst; protein binding; plasma membrane; exocytosis; Golgi to plasma membrane transport; exocyst; small GTPase binding; cytosol; protein kinase binding; membrane fission; Flemming body; mitotic cytokinesis; vesicle docking involved in exocytosis; vesicle tethering involved in exocytosis; exocyst; regulation of entry of bacterium into host cell; vesicle docking involved in exocytosis	cellular_component; biological_process; cellular_component; molecular_function; molecular_function; biological_process; biological_process; biological_process; cellular_component; molecular_function; cellular_component; biological_process; biological_process; cellular_component; molecular_function; cellular_component; molecular_function; biological_process; cellular_component; biological_process; biological_process; biological_process; cellular_component; biological_process; biological_process
13215	ENSP00000276440.7	DOCK5 dedicator of cytokinesis 5	ENSDARP00000123474.1	dock5 dedicator of cytokinesis 5	XP_037113699.1	dock5	g_6331_ctg.000060F_1075935	GO:0016477; GO:0007264; GO:0005096; GO:0005085; GO:0005515	cell migration; small GTPase mediated signal transduction; GTPase activator activity; guanyl-nucleotide exchange factor activity; protein binding	biological_process; biological_process; molecular_function; molecular_function; molecular_function	GO:0005515; GO:0005737; GO:0005737; GO:0016020; GO:0005829; GO:0005886; GO:0005886; GO:0050790; GO:0007264; GO:0005085; GO:0005085; GO:0005096; GO:0005515; GO:0016477; GO:0005737; GO:0005886; GO:0007520; GO:0016477; GO:0005085; GO:0010634; GO:1900026; GO:1904754; GO:0031267; GO:1904694	protein binding; cytoplasm; cytoplasm; membrane; cytosol; plasma membrane; plasma membrane; regulation of catalytic activity; small GTPase mediated signal transduction; guanyl-nucleotide exchange factor activity; guanyl-nucleotide exchange factor activity; GTPase activator activity; protein binding; cell migration; cytoplasm; plasma membrane; myoblast fusion; cell migration; guanyl-nucleotide exchange factor activity; positive regulation of epithelial cell migration; positive regulation of substrate adhesion-dependent cell spreading; positive regulation of vascular associated smooth muscle cell migration; small GTPase binding; negative regulation of vascular associated smooth muscle contraction	molecular_function; cellular_component; cellular_component; cellular_component; cellular_component; cellular_component; cellular_component; biological_process; biological_process; molecular_function; molecular_function; molecular_function; molecular_function; biological_process; cellular_component; cellular_component; biological_process; biological_process; molecular_function; biological_process; biological_process; biological_process; molecular_function; biological_process
13216	ENSP00000482169.2	NEFL neurofilament light chain	ENSDARP00000143710.2	nefla neurofilament, light polypeptide a	XP_037113750.1	nefla	g_13709_ctg.000060F_1114590	GO:0005737; GO:0005882; GO:0005882; GO:0030424; GO:0005200; GO:0045109; GO:0099184; GO:0033693; GO:0099185; GO:0099160	cytoplasm; intermediate filament; intermediate filament; axon; structural constituent of cytoskeleton; intermediate filament organization; structural constituent of postsynaptic intermediate filament cytoskeleton; neurofilament bundle assembly; postsynaptic intermediate filament cytoskeleton organization; postsynaptic intermediate filament cytoskeleton	cellular_component; cellular_component; cellular_component; cellular_component; molecular_function; biological_process; molecular_function; biological_process; biological_process; cellular_component	GO:0005882; GO:0005737; GO:0005737; GO:0042995; GO:0042802; GO:0005856; GO:1904115; GO:0005515; GO:0030424; GO:0030424; GO:0005737; GO:0005200; GO:0045109; GO:0005829; GO:0005200; GO:0030424; GO:0005882; GO:0008022; GO:0005883; GO:0008089; GO:0030674; GO:0061564; GO:0019896; GO:0045109; GO:0005200; GO:0019904; GO:0030674; GO:0043274; GO:0044877; GO:0099184; GO:0099184; GO:0000226; GO:0007409; GO:0008090; GO:0009636; GO:0010033; GO:0014012; GO:0021510; GO:0021766; GO:0021987; GO:0031133; GO:0033693; GO:0033693; GO:0033693; GO:0033693; GO:0040011; GO:0043434; GO:0045105; GO:0045109; GO:0045110; GO:0048812; GO:0050772; GO:0050885; GO:0051258; GO:0051412; GO:0060052; GO:0060074; GO:0097049; GO:0099185; GO:1903935; GO:1903937; GO:2000672; GO:0099160; GO:0005883; GO:0030426; GO:0031594; GO:0043005; GO:0098685; GO:0098981; GO:0099160; GO:0099182	intermediate filament; cytoplasm; cytoplasm; cell projection; identical protein binding; cytoskeleton; axon cytoplasm; protein binding; axon; axon; cytoplasm; structural constituent of cytoskeleton; intermediate filament organization; cytosol; structural constituent of cytoskeleton; axon; intermediate filament; protein C-terminus binding; neurofilament; anterograde axonal transport; protein-macromolecule adaptor activity; axon development; axonal transport of mitochondrion; intermediate filament organization; structural constituent of cytoskeleton; protein domain specific binding; protein-macromolecule adaptor activity; phospholipase binding; protein-containing complex binding; structural constituent of postsynaptic intermediate filament cytoskeleton; structural constituent of postsynaptic intermediate filament cytoskeleton; microtubule cytoskeleton organization; axonogenesis; retrograde axonal transport; response to toxic substance; response to organic substance; peripheral nervous system axon regeneration; spinal cord development; hippocampus development; cerebral cortex development; regulation of axon diameter; neurofilament bundle assembly; neurofilament bundle assembly; neurofilament bundle assembly; neurofilament bundle assembly; locomotion; response to peptide hormone; intermediate filament polymerization or depolymerization; intermediate filament organization; intermediate filament bundle assembly; neuron projection morphogenesis; positive regulation of axonogenesis; neuromuscular process controlling balance; protein polymerization; response to corticosterone; neurofilament cytoskeleton organization; synapse maturation; motor neuron apoptotic process; postsynaptic intermediate filament cytoskeleton organization; response to sodium arsenite; response to acrylamide; negative regulation of motor neuron apoptotic process; postsynaptic intermediate filament cytoskeleton; neurofilament; growth cone; neuromuscular junction; neuron projection; Schaffer collateral - CA1 synapse; cholinergic synapse; postsynaptic intermediate filament cytoskeleton; presynaptic intermediate filament cytoskeleton	cellular_component; cellular_component; cellular_component; cellular_component; molecular_function; cellular_component; cellular_component; molecular_function; cellular_component; cellular_component; cellular_component; molecular_function; biological_process; cellular_component; molecular_function; cellular_component; cellular_component; molecular_function; cellular_component; biological_process; molecular_function; biological_process; biological_process; biological_process; molecular_function; molecular_function; molecular_function; molecular_function; molecular_function; molecular_function; molecular_function; biological_process; biological_process; biological_process; biological_process; biological_process; biological_process; biological_process; biological_process; biological_process; biological_process; biological_process; biological_process; biological_process; biological_process; biological_process; biological_process; biological_process; biological_process; biological_process; biological_process; biological_process; biological_process; biological_process; biological_process; biological_process; biological_process; biological_process; biological_process; biological_process; biological_process; biological_process; cellular_component; cellular_component; cellular_component; cellular_component; cellular_component; cellular_component; cellular_component; cellular_component; cellular_component
13217	ENSP00000263119.5	CABIN1 calcineurin binding protein 1	ENSDARP00000113744.1	cabin1 calcineurin binding protein 1	XP_037113693.1	cabin1	g_6869_ctg.000060F_1118018	GO:0006336; GO:0005515	DNA replication-independent chromatin assembly; protein binding	biological_process; molecular_function	GO:0005515; GO:0005634; GO:0005654; GO:0005829; GO:0006325; GO:0005515; GO:0016235; GO:0043086; GO:0004864; GO:0005634; GO:0007166; GO:0006334; GO:0005654; GO:0006325; GO:0031491	protein binding; nucleus; nucleoplasm; cytosol; chromatin organization; protein binding; aggresome; negative regulation of catalytic activity; protein phosphatase inhibitor activity; nucleus; cell surface receptor signaling pathway; nucleosome assembly; nucleoplasm; chromatin organization; nucleosome binding	molecular_function; cellular_component; cellular_component; cellular_component; biological_process; molecular_function; cellular_component; biological_process; molecular_function; cellular_component; biological_process; biological_process; cellular_component; biological_process; molecular_function
13218	ENSP00000378650.2	TBX6 T-box transcription factor 6	ENSDARP00000003051.8	tbx16 T-box transcription factor 16	XP_037113748.1	tbx16	g_19683_ctg.000060F_1151480	GO:0000976; GO:0003677; GO:0003700; GO:0006355; GO:0005634; GO:0000978; GO:0060028; GO:0006357; GO:0000981; GO:0003677; GO:0005634; GO:0048821; GO:0048793; GO:0001570; GO:0001889; GO:0031016; GO:0070121; GO:0001525; GO:0060218; GO:0001947; GO:0045893; GO:0061053; GO:0030218; GO:0007368; GO:0000785; GO:0048565; GO:0007498; GO:0007525; GO:0001756; GO:0001756; GO:0061515; GO:0039023; GO:0003143; GO:0035775; GO:0001708; GO:0042663; GO:2000223; GO:0003007; GO:0072045; GO:0007389; GO:0048341; GO:0048389; GO:0060809; GO:0048513; GO:0009653; GO:0060429; GO:0009790	transcription cis-regulatory region binding; DNA binding; DNA-binding transcription factor activity; regulation of transcription, DNA-templated; nucleus; RNA polymerase II cis-regulatory region sequence-specific DNA binding; convergent extension involved in axis elongation; regulation of transcription by RNA polymerase II; DNA-binding transcription factor activity, RNA polymerase II-specific; DNA binding; nucleus; erythrocyte development; pronephros development; vasculogenesis; liver development; pancreas development; Kupffer's vesicle development; angiogenesis; hematopoietic stem cell differentiation; heart looping; positive regulation of transcription, DNA-templated; somite development; erythrocyte differentiation; determination of left/right symmetry; chromatin; digestive tract development; mesoderm development; somatic muscle development; somitogenesis; somitogenesis; myeloid cell development; pronephric duct morphogenesis; embryonic heart tube morphogenesis; pronephric glomerulus morphogenesis; cell fate specification; regulation of endodermal cell fate specification; regulation of BMP signaling pathway involved in heart jogging; heart morphogenesis; convergent extension involved in nephron morphogenesis; pattern specification process; paraxial mesoderm formation; intermediate mesoderm development; mesodermal to mesenchymal transition involved in gastrulation; animal organ development; anatomical structure morphogenesis; epithelium development; embryo development	molecular_function; molecular_function; molecular_function; biological_process; cellular_component; molecular_function; biological_process; biological_process; molecular_function; molecular_function; cellular_component; biological_process; biological_process; biological_process; biological_process; biological_process; biological_process; biological_process; biological_process; biological_process; biological_process; biological_process; biological_process; biological_process; cellular_component; biological_process; biological_process; biological_process; biological_process; biological_process; biological_process; biological_process; biological_process; biological_process; biological_process; biological_process; biological_process; biological_process; biological_process; biological_process; biological_process; biological_process; biological_process; biological_process; biological_process; biological_process; biological_process	GO:0005634; GO:0006355; GO:0003700; GO:0045893; GO:0003677; GO:0005515; GO:0006357; GO:0000981; GO:0000978; GO:0000981; GO:0000785; GO:1990837; GO:0007417; GO:0001708; GO:0003677; GO:0000122; GO:0061629; GO:0043433; GO:0009653; GO:0008284; GO:0001947; GO:0003205; GO:0007498; GO:0000978; GO:0061629; GO:0000122; GO:0001707; GO:0007501; GO:0010977; GO:0014043; GO:0023019; GO:0032525; GO:0043433; GO:0045944; GO:0000785	nucleus; regulation of transcription, DNA-templated; DNA-binding transcription factor activity; positive regulation of transcription, DNA-templated; DNA binding; protein binding; regulation of transcription by RNA polymerase II; DNA-binding transcription factor activity, RNA polymerase II-specific; RNA polymerase II cis-regulatory region sequence-specific DNA binding; DNA-binding transcription factor activity, RNA polymerase II-specific; chromatin; sequence-specific double-stranded DNA binding; central nervous system development; cell fate specification; DNA binding; negative regulation of transcription by RNA polymerase II; RNA polymerase II-specific DNA-binding transcription factor binding; negative regulation of DNA-binding transcription factor activity; anatomical structure morphogenesis; positive regulation of cell population proliferation; heart looping; cardiac chamber development; mesoderm development; RNA polymerase II cis-regulatory region sequence-specific DNA binding; RNA polymerase II-specific DNA-binding transcription factor binding; negative regulation of transcription by RNA polymerase II; mesoderm formation; mesodermal cell fate specification; negative regulation of neuron projection development; negative regulation of neuron maturation; signal transduction involved in regulation of gene expression; somite rostral/caudal axis specification; negative regulation of DNA-binding transcription factor activity; positive regulation of transcription by RNA polymerase II; chromatin	cellular_component; biological_process; molecular_function; biological_process; molecular_function; molecular_function; biological_process; molecular_function; molecular_function; molecular_function; cellular_component; molecular_function; biological_process; biological_process; molecular_function; biological_process; molecular_function; biological_process; biological_process; biological_process; biological_process; biological_process; biological_process; molecular_function; molecular_function; biological_process; biological_process; biological_process; biological_process; biological_process; biological_process; biological_process; biological_process; biological_process; cellular_component
13219	ENSP00000331682.4	KLHL22 kelch like family member 22	ENSDARP00000106872.1	klhl22 kelch-like family member 22	XP_037113731.1	klhl22	g_24478_ctg.000060F_1159088	GO:0006513; GO:0031463; GO:0051301; GO:0005515	protein monoubiquitination; Cul3-RING ubiquitin ligase complex; cell division; protein binding	biological_process; cellular_component; biological_process; molecular_function	GO:0005515; GO:0005634; GO:0005634; GO:0005737; GO:0005737; GO:0043231; GO:0016567; GO:0045171; GO:0005856; GO:0051301; GO:0051301; GO:0005829; GO:0005829; GO:0015630; GO:0005515; GO:0005764; GO:0005764; GO:0007049; GO:0072686; GO:0005815; GO:0005819; GO:0031463; GO:0043161; GO:0005634; GO:0005813; GO:0005829; GO:0005829; GO:0072686; GO:0031463; GO:0006513; GO:0043161; GO:0030307; GO:0006513; GO:0031463; GO:0071889; GO:0007094; GO:1904263; GO:0000070; GO:0006513; GO:0010507; GO:1904263; GO:0005827; GO:0071233; GO:0071230; GO:1904263; GO:0005827	protein binding; nucleus; nucleus; cytoplasm; cytoplasm; intracellular membrane-bounded organelle; protein ubiquitination; intercellular bridge; cytoskeleton; cell division; cell division; cytosol; cytosol; microtubule cytoskeleton; protein binding; lysosome; lysosome; cell cycle; mitotic spindle; microtubule organizing center; spindle; Cul3-RING ubiquitin ligase complex; proteasome-mediated ubiquitin-dependent protein catabolic process; nucleus; centrosome; cytosol; cytosol; mitotic spindle; Cul3-RING ubiquitin ligase complex; protein monoubiquitination; proteasome-mediated ubiquitin-dependent protein catabolic process; positive regulation of cell growth; protein monoubiquitination; Cul3-RING ubiquitin ligase complex; 14-3-3 protein binding; mitotic spindle assembly checkpoint signaling; positive regulation of TORC1 signaling; mitotic sister chromatid segregation; protein monoubiquitination; negative regulation of autophagy; positive regulation of TORC1 signaling; polar microtubule; cellular response to leucine; cellular response to amino acid stimulus; positive regulation of TORC1 signaling; polar microtubule	molecular_function; cellular_component; cellular_component; cellular_component; cellular_component; cellular_component; biological_process; cellular_component; cellular_component; biological_process; biological_process; cellular_component; cellular_component; cellular_component; molecular_function; cellular_component; cellular_component; biological_process; cellular_component; cellular_component; cellular_component; cellular_component; biological_process; cellular_component; cellular_component; cellular_component; cellular_component; cellular_component; cellular_component; biological_process; biological_process; biological_process; biological_process; cellular_component; molecular_function; biological_process; biological_process; biological_process; biological_process; biological_process; biological_process; cellular_component; biological_process; biological_process; biological_process; cellular_component
13220	NA	NA	ENSDARP00000116000.1	npy8ar neuropeptide Y receptor Y8a	XP_037113761.1	npy8ar	g_14076_ctg.000060F_1175826	GO:0016020; GO:0016021; GO:0043005; GO:0004930; GO:0007186; GO:0007186; GO:0005886; GO:0004983; GO:0007218; GO:0042923; GO:0042923; GO:0008188	membrane; integral component of membrane; neuron projection; G protein-coupled receptor activity; G protein-coupled receptor signaling pathway; G protein-coupled receptor signaling pathway; plasma membrane; neuropeptide Y receptor activity; neuropeptide signaling pathway; neuropeptide binding; neuropeptide binding; neuropeptide receptor activity	cellular_component; cellular_component; cellular_component; molecular_function; biological_process; biological_process; cellular_component; molecular_function; biological_process; molecular_function; molecular_function; molecular_function	GO:0016020; GO:0015031; GO:0000145; GO:0031267; GO:0047485; GO:0006887; GO:0006893; GO:0006893; GO:0000145; GO:0005515; GO:0005886; GO:0006887; GO:0006893; GO:0000145; GO:0031267; GO:0005829; GO:0019901; GO:0090148; GO:0090543; GO:0000281; GO:0006904; GO:0090522; GO:0000145; GO:2000535; GO:0006904	membrane; protein transport; exocyst; small GTPase binding; protein N-terminus binding; exocytosis; Golgi to plasma membrane transport; Golgi to plasma membrane transport; exocyst; protein binding; plasma membrane; exocytosis; Golgi to plasma membrane transport; exocyst; small GTPase binding; cytosol; protein kinase binding; membrane fission; Flemming body; mitotic cytokinesis; vesicle docking involved in exocytosis; vesicle tethering involved in exocytosis; exocyst; regulation of entry of bacterium into host cell; vesicle docking involved in exocytosis	cellular_component; biological_process; cellular_component; molecular_function; molecular_function; biological_process; biological_process; biological_process; cellular_component; molecular_function; cellular_component; biological_process; biological_process; cellular_component; molecular_function; cellular_component; molecular_function; biological_process; cellular_component; biological_process; biological_process; biological_process; cellular_component; biological_process; biological_process
13221	NA	NA	NA	NA	XP_037113793.1	XP_037113793.1	g_5329_ctg.000060F_1185101	GO:0015031; GO:0006887; GO:0006887; GO:0006893; GO:0000145; GO:0000145; GO:0006893	protein transport; exocytosis; exocytosis; Golgi to plasma membrane transport; exocyst; exocyst; Golgi to plasma membrane transport	biological_process; biological_process; biological_process; biological_process; cellular_component; cellular_component; biological_process	GO:0016020; GO:0015031; GO:0000145; GO:0031267; GO:0047485; GO:0006887; GO:0006893; GO:0006893; GO:0000145; GO:0005515; GO:0005886; GO:0006887; GO:0006893; GO:0000145; GO:0031267; GO:0005829; GO:0019901; GO:0090148; GO:0090543; GO:0000281; GO:0006904; GO:0090522; GO:0000145; GO:2000535; GO:0006904	membrane; protein transport; exocyst; small GTPase binding; protein N-terminus binding; exocytosis; Golgi to plasma membrane transport; Golgi to plasma membrane transport; exocyst; protein binding; plasma membrane; exocytosis; Golgi to plasma membrane transport; exocyst; small GTPase binding; cytosol; protein kinase binding; membrane fission; Flemming body; mitotic cytokinesis; vesicle docking involved in exocytosis; vesicle tethering involved in exocytosis; exocyst; regulation of entry of bacterium into host cell; vesicle docking involved in exocytosis	cellular_component; biological_process; cellular_component; molecular_function; molecular_function; biological_process; biological_process; biological_process; cellular_component; molecular_function; cellular_component; biological_process; biological_process; cellular_component; molecular_function; cellular_component; molecular_function; biological_process; cellular_component; biological_process; biological_process; biological_process; cellular_component; biological_process; biological_process
13222	ENSP00000221200.4	KCTD9 potassium channel tetramerization domain containing 9	ENSDARP00000143965.2	kctd9a potassium channel tetramerization domain containing 9a	XP_037113752.1	kctd9a	g_6785_ctg.000060F_1188406	GO:0035556; GO:0051260; GO:0005515	intracellular signal transduction; protein homooligomerization; protein binding	biological_process; biological_process; molecular_function	GO:0005515; GO:0051260; GO:0016567; GO:0035556; GO:0005515; GO:0097602; GO:0042802; GO:0043621	protein binding; protein homooligomerization; protein ubiquitination; intracellular signal transduction; protein binding; cullin family protein binding; identical protein binding; protein self-association	molecular_function; biological_process; biological_process; biological_process; molecular_function; molecular_function; molecular_function; molecular_function
13223	ENSP00000398321.1	ANKRD39 ankyrin repeat domain 39	ENSDARP00000116717.1	ankrd39 ankyrin repeat domain 39	XP_037113787.1	ankrd39	g_2937_ctg.000060F_1193017	GO:0005737; GO:0005634; GO:0003950; GO:0006471; GO:0090263; GO:0070198; GO:1904355; GO:0005515	cytoplasm; nucleus; NAD+ ADP-ribosyltransferase activity; protein ADP-ribosylation; positive regulation of canonical Wnt signaling pathway; protein localization to chromosome, telomeric region; positive regulation of telomere capping; protein binding	cellular_component; cellular_component; molecular_function; biological_process; biological_process; biological_process; biological_process; molecular_function	GO:0004842; GO:0003674; GO:0008150; GO:0005575; GO:0031436; GO:0070531; GO:0085020	ubiquitin-protein transferase activity; molecular_function; biological_process; cellular_component; BRCA1-BARD1 complex; BRCA1-A complex; protein K6-linked ubiquitination	molecular_function; molecular_function; biological_process; cellular_component; cellular_component; cellular_component; biological_process
13224	ENSP00000327229.6	FGFR1 fibroblast growth factor receptor 1	ENSDARP00000067688.6	fgfr1b fibroblast growth factor receptor 1b	XP_037113730.1	fgfr1b	g_6327_ctg.000060F_1199015	GO:0016020; GO:0016021; GO:0016740; GO:0005887; GO:0005886; GO:0004672; GO:0005524; GO:0006468; GO:0000166; GO:0004713; GO:0004714; GO:0004714; GO:0016301; GO:0007169; GO:0016310; GO:0018108; GO:0033674; GO:0043235; GO:0005515; GO:0008543; GO:0045597; GO:0017134; GO:0005007; GO:0008284; GO:0008543; GO:0036342; GO:0005007	membrane; integral component of membrane; transferase activity; integral component of plasma membrane; plasma membrane; protein kinase activity; ATP binding; protein phosphorylation; nucleotide binding; protein tyrosine kinase activity; transmembrane receptor protein tyrosine kinase activity; transmembrane receptor protein tyrosine kinase activity; kinase activity; transmembrane receptor protein tyrosine kinase signaling pathway; phosphorylation; peptidyl-tyrosine phosphorylation; positive regulation of kinase activity; receptor complex; protein binding; fibroblast growth factor receptor signaling pathway; positive regulation of cell differentiation; fibroblast growth factor binding; fibroblast growth factor-activated receptor activity; positive regulation of cell population proliferation; fibroblast growth factor receptor signaling pathway; post-anal tail morphogenesis; fibroblast growth factor-activated receptor activity	cellular_component; cellular_component; molecular_function; cellular_component; cellular_component; molecular_function; molecular_function; biological_process; molecular_function; molecular_function; molecular_function; molecular_function; molecular_function; biological_process; biological_process; biological_process; biological_process; cellular_component; molecular_function; biological_process; biological_process; molecular_function; molecular_function; biological_process; biological_process; biological_process; molecular_function	GO:0005524; GO:0004672; GO:0006468; GO:0005634; GO:0005737; GO:0016020; GO:0016021; GO:0016021; GO:0031410; GO:0000166; GO:0016301; GO:0016740; GO:0016310; GO:0005886; GO:0005886; GO:0008284; GO:0004713; GO:0004713; GO:0004714; GO:0005576; GO:0005829; GO:0042803; GO:0005515; GO:0006468; GO:0008201; GO:0008201; GO:0048015; GO:0008284; GO:0008284; GO:0005886; GO:0042802; GO:0008543; GO:0005007; GO:0071495; GO:0046777; GO:0005887; GO:0016477; GO:0043410; GO:0045595; GO:0005887; GO:0051897; GO:0043235; GO:0001501; GO:0004714; GO:0007169; GO:0033674; GO:0043235; GO:0043536; GO:1905564; GO:0008543; GO:0014068; GO:0001764; GO:0017134; GO:0008543; GO:0008543; GO:0008543; GO:0001837; GO:0043406; GO:0008284; GO:0018108; GO:0010863; GO:0043410; GO:0017134; GO:0090722; GO:0005007; GO:0005007; GO:0005007; GO:0000165; GO:0010518; GO:0043009; GO:0045597; GO:0045666; GO:0048705; GO:2000546; GO:2001239	ATP binding; protein kinase activity; protein phosphorylation; nucleus; cytoplasm; membrane; integral component of membrane; integral component of membrane; cytoplasmic vesicle; nucleotide binding; kinase activity; transferase activity; phosphorylation; plasma membrane; plasma membrane; positive regulation of cell population proliferation; protein tyrosine kinase activity; protein tyrosine kinase activity; transmembrane receptor protein tyrosine kinase activity; extracellular region; cytosol; protein homodimerization activity; protein binding; protein phosphorylation; heparin binding; heparin binding; phosphatidylinositol-mediated signaling; positive regulation of cell population proliferation; positive regulation of cell population proliferation; plasma membrane; identical protein binding; fibroblast growth factor receptor signaling pathway; fibroblast growth factor-activated receptor activity; cellular response to endogenous stimulus; protein autophosphorylation; integral component of plasma membrane; cell migration; positive regulation of MAPK cascade; regulation of cell differentiation; integral component of plasma membrane; positive regulation of protein kinase B signaling; receptor complex; skeletal system development; transmembrane receptor protein tyrosine kinase activity; transmembrane receptor protein tyrosine kinase signaling pathway; positive regulation of kinase activity; receptor complex; positive regulation of blood vessel endothelial cell migration; positive regulation of vascular endothelial cell proliferation; fibroblast growth factor receptor signaling pathway; positive regulation of phosphatidylinositol 3-kinase signaling; neuron migration; fibroblast growth factor binding; fibroblast growth factor receptor signaling pathway; fibroblast growth factor receptor signaling pathway; fibroblast growth factor receptor signaling pathway; epithelial to mesenchymal transition; positive regulation of MAP kinase activity; positive regulation of cell population proliferation; peptidyl-tyrosine phosphorylation; positive regulation of phospholipase C activity; positive regulation of MAPK cascade; fibroblast growth factor binding; receptor-receptor interaction; fibroblast growth factor-activated receptor activity; fibroblast growth factor-activated receptor activity; fibroblast growth factor-activated receptor activity; MAPK cascade; positive regulation of phospholipase activity; chordate embryonic development; positive regulation of cell differentiation; positive regulation of neuron differentiation; skeletal system morphogenesis; positive regulation of endothelial cell chemotaxis to fibroblast growth factor; regulation of extrinsic apoptotic signaling pathway in absence of ligand	molecular_function; molecular_function; biological_process; cellular_component; cellular_component; cellular_component; cellular_component; cellular_component; cellular_component; molecular_function; molecular_function; molecular_function; biological_process; cellular_component; cellular_component; biological_process; molecular_function; molecular_function; molecular_function; cellular_component; cellular_component; molecular_function; molecular_function; biological_process; molecular_function; molecular_function; biological_process; biological_process; biological_process; cellular_component; molecular_function; biological_process; molecular_function; biological_process; biological_process; cellular_component; biological_process; biological_process; biological_process; cellular_component; biological_process; cellular_component; biological_process; molecular_function; biological_process; biological_process; cellular_component; biological_process; biological_process; biological_process; biological_process; biological_process; molecular_function; biological_process; biological_process; biological_process; biological_process; biological_process; biological_process; biological_process; biological_process; biological_process; molecular_function; molecular_function; molecular_function; molecular_function; molecular_function; biological_process; biological_process; biological_process; biological_process; biological_process; biological_process; biological_process; biological_process
13225	ENSP00000399121.2	LGI3 leucine rich repeat LGI family member 3	ENSDARP00000060624.4	lgi3 leucine-rich repeat LGI family, member 3	XP_037113744.1	lgi3	g_13991_ctg.000060F_1225939	GO:0008021; GO:0005576; GO:0017157; GO:0005515	synaptic vesicle; extracellular region; regulation of exocytosis; protein binding	cellular_component; cellular_component; biological_process; molecular_function	GO:0005515; GO:0031410; GO:0005576; GO:0006887; GO:0043005; GO:0045202; GO:0008021; GO:0005576; GO:0008021; GO:0017157	protein binding; cytoplasmic vesicle; extracellular region; exocytosis; neuron projection; synapse; synaptic vesicle; extracellular region; synaptic vesicle; regulation of exocytosis	molecular_function; cellular_component; cellular_component; biological_process; cellular_component; cellular_component; cellular_component; cellular_component; cellular_component; biological_process
13226	ENSP00000380794.1	CHMP7 charged multivesicular body protein 7	ENSDARP00000060627.4	chmp7 charged multivesicular body protein 7	XP_037113749.1	chmp7	g_19832_ctg.000060F_1244597	GO:0007034	vacuolar transport	biological_process	GO:0007034; GO:0005634; GO:0005737; GO:0015031; GO:0005765; GO:0005654; GO:0005829; GO:0005635; GO:0005635; GO:0005643; GO:0005515; GO:0001778; GO:0007080; GO:0007080; GO:0008333; GO:0031468; GO:0031468; GO:0039702; GO:0043162; GO:0046761; GO:0060548; GO:0061952; GO:0061952; GO:0090148; GO:0097352; GO:1901673; GO:1902774; GO:0000776; GO:0005828; GO:0030496; GO:0032585; GO:1904930; GO:0005829; GO:0036258; GO:0036258; GO:0039702; GO:0090148; GO:0005886; GO:0000785; GO:0010458; GO:0000776; GO:0032511; GO:0005643; GO:0005828; GO:0005765; GO:0001778; GO:0006914; GO:0006997; GO:0039702; GO:0043162; GO:0046761; GO:0051469; GO:0060548; GO:0061763; GO:0071985; GO:0097352; GO:1901673; GO:1902774; GO:1904903; GO:0005771; GO:0000421; GO:0030496; GO:0032585; GO:1904930; GO:0000815; GO:0006900; GO:0071168; GO:0031468; GO:0045324; GO:0000815	vacuolar transport; nucleus; cytoplasm; protein transport; lysosomal membrane; nucleoplasm; cytosol; nuclear envelope; nuclear envelope; nuclear pore; protein binding; plasma membrane repair; mitotic metaphase plate congression; mitotic metaphase plate congression; endosome to lysosome transport; nuclear membrane reassembly; nuclear membrane reassembly; viral budding via host ESCRT complex; ubiquitin-dependent protein catabolic process via the multivesicular body sorting pathway; viral budding from plasma membrane; negative regulation of cell death; midbody abscission; midbody abscission; membrane fission; autophagosome maturation; regulation of mitotic spindle assembly; late endosome to lysosome transport; kinetochore; kinetochore microtubule; midbody; multivesicular body membrane; amphisome membrane; cytosol; multivesicular body assembly; multivesicular body assembly; viral budding via host ESCRT complex; membrane fission; plasma membrane; chromatin; exit from mitosis; kinetochore; late endosome to vacuole transport via multivesicular body sorting pathway; nuclear pore; kinetochore microtubule; lysosomal membrane; plasma membrane repair; autophagy; nucleus organization; viral budding via host ESCRT complex; ubiquitin-dependent protein catabolic process via the multivesicular body sorting pathway; viral budding from plasma membrane; vesicle fusion with vacuole; negative regulation of cell death; multivesicular body-lysosome fusion; multivesicular body sorting pathway; autophagosome maturation; regulation of mitotic spindle assembly; late endosome to lysosome transport; ESCRT III complex disassembly; multivesicular body; autophagosome membrane; midbody; multivesicular body membrane; amphisome membrane; ESCRT III complex; vesicle budding from membrane; protein localization to chromatin; nuclear membrane reassembly; late endosome to vacuole transport; ESCRT III complex	biological_process; cellular_component; cellular_component; biological_process; cellular_component; cellular_component; cellular_component; cellular_component; cellular_component; cellular_component; molecular_function; biological_process; biological_process; biological_process; biological_process; biological_process; biological_process; biological_process; biological_process; biological_process; biological_process; biological_process; biological_process; biological_process; biological_process; biological_process; biological_process; cellular_component; cellular_component; cellular_component; cellular_component; cellular_component; cellular_component; biological_process; biological_process; biological_process; biological_process; cellular_component; cellular_component; biological_process; cellular_component; biological_process; cellular_component; cellular_component; cellular_component; biological_process; biological_process; biological_process; biological_process; biological_process; biological_process; biological_process; biological_process; biological_process; biological_process; biological_process; biological_process; biological_process; biological_process; cellular_component; cellular_component; cellular_component; cellular_component; cellular_component; cellular_component; biological_process; biological_process; biological_process; biological_process; cellular_component
13227	ENSP00000488830.1	CCDC92 coiled-coil domain containing 92	ENSDARP00000113130.1	ccdc92 coiled-coil domain containing 92	XP_037113767.1	ccdc92	g_5408_ctg.000060F_1252697	GO:0008150; GO:0003674	biological_process; molecular_function	biological_process; molecular_function	GO:0005737; GO:0043231; GO:0005654; GO:0005814; GO:0005814; GO:0005856; GO:0005813; GO:0005515; GO:0002376; GO:0045087; GO:0042802; GO:0005814; GO:0050688	cytoplasm; intracellular membrane-bounded organelle; nucleoplasm; centriole; centriole; cytoskeleton; centrosome; protein binding; immune system process; innate immune response; identical protein binding; centriole; regulation of defense response to virus	cellular_component; cellular_component; cellular_component; cellular_component; cellular_component; cellular_component; cellular_component; molecular_function; biological_process; biological_process; molecular_function; cellular_component; biological_process
13228	ENSP00000374377.4	RFLNA refilin A	ENSDARP00000038678.5	rflna refilin A	XP_037113784.1	rflna	g_12234_ctg.000060F_1293220	GO:0005737; GO:0005856; GO:0031005; GO:0031005; GO:0048705; GO:0061181; GO:0061182; GO:0061572; GO:0061572; GO:1900158; GO:0032432	cytoplasm; cytoskeleton; filamin binding; filamin binding; skeletal system morphogenesis; regulation of chondrocyte development; negative regulation of chondrocyte development; actin filament bundle organization; actin filament bundle organization; negative regulation of bone mineralization involved in bone maturation; actin filament bundle	cellular_component; cellular_component; molecular_function; molecular_function; biological_process; biological_process; biological_process; biological_process; biological_process; biological_process; cellular_component	GO:0031005; GO:0061181; GO:0061572; GO:0005737; GO:0005856; GO:0005515; GO:0032432; GO:0031005; GO:0048705; GO:0061182; GO:0061572; GO:1900158	filamin binding; regulation of chondrocyte development; actin filament bundle organization; cytoplasm; cytoskeleton; protein binding; actin filament bundle; filamin binding; skeletal system morphogenesis; negative regulation of chondrocyte development; actin filament bundle organization; negative regulation of bone mineralization involved in bone maturation	molecular_function; biological_process; biological_process; cellular_component; cellular_component; molecular_function; cellular_component; molecular_function; biological_process; biological_process; biological_process; biological_process
13229	ENSP00000402808.1	NCOR2 nuclear receptor corepressor 2	ENSDARP00000051138.6	ncor2 nuclear receptor corepressor 2	XP_037113690.1	ncor2	g_7356_ctg.000060F_1306792				GO:0005654	nucleoplasm	cellular_component
13230	ENSP00000374212.2	EP400 E1A binding protein p400	ENSDARP00000137420.1	ep400 E1A binding protein p400	XP_037113687.1	ep400	g_97_ctg.000060F_1392783	GO:0003682; GO:0006281; GO:0035267; GO:0043967; GO:0000812	chromatin binding; DNA repair; NuA4 histone acetyltransferase complex; histone H4 acetylation; Swr1 complex	molecular_function; biological_process; cellular_component; biological_process; cellular_component	GO:0005524; GO:0140658; GO:0005634; GO:0016607; GO:0000166; GO:0003677; GO:0016787; GO:0006325; GO:0005515; GO:0004386; GO:0005654; GO:0006338; GO:0003682; GO:0000812; GO:0005654; GO:0043968; GO:0035267; GO:0043967; GO:0045893; GO:0043967; GO:0000786; GO:0042981; GO:0006281; GO:0016573; GO:0051726; GO:0035267; GO:1905168; GO:2000779; GO:0000812; GO:0003682; GO:1990405; GO:0016607	ATP binding; ATP-dependent chromatin remodeler activity; nucleus; nuclear speck; nucleotide binding; DNA binding; hydrolase activity; chromatin organization; protein binding; helicase activity; nucleoplasm; chromatin remodeling; chromatin binding; Swr1 complex; nucleoplasm; histone H2A acetylation; NuA4 histone acetyltransferase complex; histone H4 acetylation; positive regulation of transcription, DNA-templated; histone H4 acetylation; nucleosome; regulation of apoptotic process; DNA repair; histone acetylation; regulation of cell cycle; NuA4 histone acetyltransferase complex; positive regulation of double-strand break repair via homologous recombination; regulation of double-strand break repair; Swr1 complex; chromatin binding; protein antigen binding; nuclear speck	molecular_function; molecular_function; cellular_component; cellular_component; molecular_function; molecular_function; molecular_function; biological_process; molecular_function; molecular_function; cellular_component; biological_process; molecular_function; cellular_component; cellular_component; biological_process; cellular_component; biological_process; biological_process; biological_process; cellular_component; biological_process; biological_process; biological_process; biological_process; cellular_component; biological_process; biological_process; cellular_component; molecular_function; molecular_function; cellular_component
13231	ENSP00000438021.1	ADGRD1 adhesion G protein-coupled receptor D1	ENSDARP00000119732.1	adgrd1 adhesion G protein-coupled receptor D1	XP_037113718.1	adgrd1	g_31_ctg.000060F_1428037	GO:0016020; GO:0016021; GO:0005887; GO:0004888; GO:0005886; GO:0004930; GO:0004930; GO:0007186; GO:0007189; GO:0007166; GO:0009653; GO:0048731	membrane; integral component of membrane; integral component of plasma membrane; transmembrane signaling receptor activity; plasma membrane; G protein-coupled receptor activity; G protein-coupled receptor activity; G protein-coupled receptor signaling pathway; adenylate cyclase-activating G protein-coupled receptor signaling pathway; cell surface receptor signaling pathway; anatomical structure morphogenesis; system development	cellular_component; cellular_component; cellular_component; molecular_function; cellular_component; molecular_function; molecular_function; biological_process; biological_process; biological_process; biological_process; biological_process	GO:0016021; GO:0004930; GO:0007186; GO:0007166; GO:0004888; GO:0016020; GO:0004930; GO:0007165; GO:0007186; GO:0005654; GO:0005886; GO:0005886; GO:0005515; GO:0005887; GO:0004930; GO:0007189; GO:0007189; GO:0004930; GO:0007186; GO:0016021	integral component of membrane; G protein-coupled receptor activity; G protein-coupled receptor signaling pathway; cell surface receptor signaling pathway; transmembrane signaling receptor activity; membrane; G protein-coupled receptor activity; signal transduction; G protein-coupled receptor signaling pathway; nucleoplasm; plasma membrane; plasma membrane; protein binding; integral component of plasma membrane; G protein-coupled receptor activity; adenylate cyclase-activating G protein-coupled receptor signaling pathway; adenylate cyclase-activating G protein-coupled receptor signaling pathway; G protein-coupled receptor activity; G protein-coupled receptor signaling pathway; integral component of membrane	cellular_component; molecular_function; biological_process; biological_process; molecular_function; cellular_component; molecular_function; biological_process; biological_process; cellular_component; cellular_component; cellular_component; molecular_function; cellular_component; molecular_function; biological_process; biological_process; molecular_function; biological_process; cellular_component
13232	ENSP00000261653.6	STX2 syntaxin 2	ENSDARP00000112766.1	stx2b syntaxin 2b	XP_037113773.1	stx2b	g_279_ctg.000060F_1453298	GO:0007340; GO:0030154; GO:0016192; GO:0016020; GO:0016021	acrosome reaction; cell differentiation; vesicle-mediated transport; membrane; integral component of membrane	biological_process; biological_process; biological_process; cellular_component; cellular_component	GO:0016020; GO:0006886; GO:0005484; GO:0016021; GO:0016192; GO:0032991; GO:0005886; GO:0005615; GO:0005515; GO:0030154; GO:0030027; GO:0005886; GO:0042802; GO:0006886; GO:0016021; GO:0006887; GO:0007340; GO:0005198; GO:0006906; GO:0000149; GO:0034599; GO:0005484; GO:0031201; GO:0031629; GO:0007165; GO:0012505; GO:0008021; GO:0009887; GO:0048278; GO:0007398; GO:0043231; GO:0048787; GO:0048306; GO:0007340; GO:1903575; GO:0016323	membrane; intracellular protein transport; SNAP receptor activity; integral component of membrane; vesicle-mediated transport; protein-containing complex; plasma membrane; extracellular space; protein binding; cell differentiation; lamellipodium; plasma membrane; identical protein binding; intracellular protein transport; integral component of membrane; exocytosis; acrosome reaction; structural molecule activity; vesicle fusion; SNARE binding; cellular response to oxidative stress; SNAP receptor activity; SNARE complex; synaptic vesicle fusion to presynaptic active zone membrane; signal transduction; endomembrane system; synaptic vesicle; animal organ morphogenesis; vesicle docking; ectoderm development; intracellular membrane-bounded organelle; presynaptic active zone membrane; calcium-dependent protein binding; acrosome reaction; cornified envelope assembly; basolateral plasma membrane	cellular_component; biological_process; molecular_function; cellular_component; biological_process; cellular_component; cellular_component; cellular_component; molecular_function; biological_process; cellular_component; cellular_component; molecular_function; biological_process; cellular_component; biological_process; biological_process; molecular_function; biological_process; molecular_function; biological_process; molecular_function; cellular_component; biological_process; biological_process; cellular_component; cellular_component; biological_process; biological_process; biological_process; cellular_component; cellular_component; molecular_function; biological_process; biological_process; cellular_component
13233	ENSP00000261655.4	RIMBP2 RIMS binding protein 2	ENSDARP00000145113.1	rimbp2 RIMS binding protein 2	XP_037113700.1	rimbp2	g_1315_ctg.000060F_1459807	GO:0005515	protein binding	molecular_function	GO:0005515; GO:0016020; GO:0005886; GO:0045202; GO:0007274	protein binding; membrane; plasma membrane; synapse; neuromuscular synaptic transmission	molecular_function; cellular_component; cellular_component; cellular_component; biological_process
13234	ENSP00000481042.1	PIWIL1 piwi like RNA-mediated gene silencing 1	ENSDARP00000121147.1	piwil1 piwi-like RNA-mediated gene silencing 1	XP_037115295.1	piwil1	g_8849_ctg.000060F_1525471	GO:0007286; GO:0034584; GO:0003676; GO:0005515	spermatid development; piRNA binding; nucleic acid binding; protein binding	biological_process; molecular_function; molecular_function; molecular_function	GO:0005515; GO:0003676; GO:0090502; GO:0003723; GO:0005737; GO:0005737; GO:0046872; GO:0016787; GO:0006417; GO:0030154; GO:0090305; GO:0005515; GO:0004519; GO:0031047; GO:0031047; GO:0004518; GO:0051321; GO:0003729; GO:0007283; GO:0007283; GO:0034584; GO:0007286; GO:0003723; GO:0004521; GO:0004521; GO:0007286; GO:0007286; GO:0010529; GO:0043186; GO:0033391; GO:0034587; GO:0035092; GO:0043186; GO:0034584; GO:0031047; GO:0034584	protein binding; nucleic acid binding; RNA phosphodiester bond hydrolysis, endonucleolytic; RNA binding; cytoplasm; cytoplasm; metal ion binding; hydrolase activity; regulation of translation; cell differentiation; nucleic acid phosphodiester bond hydrolysis; protein binding; endonuclease activity; gene silencing by RNA; gene silencing by RNA; nuclease activity; meiotic cell cycle; mRNA binding; spermatogenesis; spermatogenesis; piRNA binding; spermatid development; RNA binding; endoribonuclease activity; endoribonuclease activity; spermatid development; spermatid development; negative regulation of transposition; P granule; chromatoid body; piRNA metabolic process; sperm DNA condensation; P granule; piRNA binding; gene silencing by RNA; piRNA binding	molecular_function; molecular_function; biological_process; molecular_function; cellular_component; cellular_component; molecular_function; molecular_function; biological_process; biological_process; biological_process; molecular_function; molecular_function; biological_process; biological_process; molecular_function; biological_process; molecular_function; biological_process; biological_process; molecular_function; biological_process; molecular_function; molecular_function; molecular_function; biological_process; biological_process; biological_process; cellular_component; cellular_component; biological_process; biological_process; cellular_component; molecular_function; biological_process; molecular_function
13235	ENSP00000229030.4	FZD10 frizzled class receptor 10	ENSDARP00000089291.2	fzd10 frizzled class receptor 10	XP_037115191.1	fzd10	g_14529_ctg.000060F_1547908	GO:0016020; GO:0016021; GO:0004888; GO:0005886; GO:0004930; GO:0007165; GO:0007186; GO:0016021; GO:0005886; GO:0060070; GO:0007166; GO:0017147; GO:0042813; GO:0042813; GO:0016055; GO:0016055; GO:0090504; GO:0042813; GO:0005515; GO:0009653; GO:0048731	membrane; integral component of membrane; transmembrane signaling receptor activity; plasma membrane; G protein-coupled receptor activity; signal transduction; G protein-coupled receptor signaling pathway; integral component of membrane; plasma membrane; canonical Wnt signaling pathway; cell surface receptor signaling pathway; Wnt-protein binding; Wnt-activated receptor activity; Wnt-activated receptor activity; Wnt signaling pathway; Wnt signaling pathway; epiboly; Wnt-activated receptor activity; protein binding; anatomical structure morphogenesis; system development	cellular_component; cellular_component; molecular_function; cellular_component; molecular_function; biological_process; biological_process; cellular_component; cellular_component; biological_process; biological_process; molecular_function; molecular_function; molecular_function; biological_process; biological_process; biological_process; molecular_function; molecular_function; biological_process; biological_process	GO:0005515; GO:0016020; GO:0016021; GO:0007166; GO:0004888; GO:0005515; GO:0005737; GO:0004930; GO:0007165; GO:0007186; GO:0005654; GO:0005886; GO:0016055; GO:0042813; GO:0005886; GO:0016021; GO:0017147; GO:0071300; GO:0042813; GO:0042813; GO:0060070; GO:0009986; GO:0005887; GO:0043547; GO:0030182; GO:0060070; GO:0043507; GO:0042813; GO:0038031; GO:0034260; GO:0032956; GO:0017147	protein binding; membrane; integral component of membrane; cell surface receptor signaling pathway; transmembrane signaling receptor activity; protein binding; cytoplasm; G protein-coupled receptor activity; signal transduction; G protein-coupled receptor signaling pathway; nucleoplasm; plasma membrane; Wnt signaling pathway; Wnt-activated receptor activity; plasma membrane; integral component of membrane; Wnt-protein binding; cellular response to retinoic acid; Wnt-activated receptor activity; Wnt-activated receptor activity; canonical Wnt signaling pathway; cell surface; integral component of plasma membrane; positive regulation of GTPase activity; neuron differentiation; canonical Wnt signaling pathway; positive regulation of JUN kinase activity; Wnt-activated receptor activity; non-canonical Wnt signaling pathway via JNK cascade; negative regulation of GTPase activity; regulation of actin cytoskeleton organization; Wnt-protein binding	molecular_function; cellular_component; cellular_component; biological_process; molecular_function; molecular_function; cellular_component; molecular_function; biological_process; biological_process; cellular_component; cellular_component; biological_process; molecular_function; cellular_component; cellular_component; molecular_function; biological_process; molecular_function; molecular_function; biological_process; cellular_component; cellular_component; biological_process; biological_process; biological_process; biological_process; molecular_function; biological_process; biological_process; biological_process; molecular_function
13236	NA	NA	ENSDARP00000131389.2	transmembrane protein 132C	XP_037115509.1	transmembrane	g_13146_ctg.000060F_1583822				GO:0016020; GO:0015031; GO:0000145; GO:0031267; GO:0047485; GO:0006887; GO:0006893; GO:0006893; GO:0000145; GO:0005515; GO:0005886; GO:0006887; GO:0006893; GO:0000145; GO:0031267; GO:0005829; GO:0019901; GO:0090148; GO:0090543; GO:0000281; GO:0006904; GO:0090522; GO:0000145; GO:2000535; GO:0006904	membrane; protein transport; exocyst; small GTPase binding; protein N-terminus binding; exocytosis; Golgi to plasma membrane transport; Golgi to plasma membrane transport; exocyst; protein binding; plasma membrane; exocytosis; Golgi to plasma membrane transport; exocyst; small GTPase binding; cytosol; protein kinase binding; membrane fission; Flemming body; mitotic cytokinesis; vesicle docking involved in exocytosis; vesicle tethering involved in exocytosis; exocyst; regulation of entry of bacterium into host cell; vesicle docking involved in exocytosis	cellular_component; biological_process; cellular_component; molecular_function; molecular_function; biological_process; biological_process; biological_process; cellular_component; molecular_function; cellular_component; biological_process; biological_process; cellular_component; molecular_function; cellular_component; molecular_function; biological_process; cellular_component; biological_process; biological_process; biological_process; cellular_component; biological_process; biological_process
13237	ENSP00000394692.2	GLT1D1 glycosyltransferase 1 domain containing 1	ENSDARP00000128449.1	glt1d1 glycosyltransferase 1 domain containing 1	XP_037114372.1	glt1d1	g_7267_ctg.000060F_1607432				GO:0016757; GO:0016740; GO:0005829; GO:0005576	glycosyltransferase activity; transferase activity; cytosol; extracellular region	molecular_function; molecular_function; cellular_component; cellular_component
13238	ENSP00000266771.5	SLC15A4 solute carrier family 15 member 4	ENSDARP00000132430.1	slc15a4 solute carrier family 15 member 4	XP_037114371.1	slc15a4	g_1232_ctg.000060F_1621580	GO:0006857; GO:0055085; GO:0022857; GO:0016020	oligopeptide transport; transmembrane transport; transmembrane transporter activity; membrane	biological_process; biological_process; molecular_function; cellular_component	GO:0016020; GO:0022857; GO:0055085; GO:0006857; GO:0016021; GO:0015031; GO:0005765; GO:0005768; GO:0015293; GO:0010008; GO:0005515; GO:0005764; GO:1902600; GO:0002376; GO:0045087; GO:0031901; GO:0005886; GO:1905103; GO:0015833; GO:0035579; GO:0006811; GO:0034157; GO:0034161; GO:0005765; GO:0045089; GO:0034165; GO:0070434; GO:0015333; GO:0015333; GO:0071916; GO:0140206; GO:0070424; GO:0015835; GO:0036020; GO:0015647; GO:0005290; GO:0005290; GO:0005290; GO:0015333; GO:0015817; GO:0015835; GO:0033023; GO:0033023; GO:0034157; GO:0034165; GO:0048302; GO:0048302; GO:0070424; GO:0070430; GO:0070430; GO:0070434; GO:0089708; GO:0031303; GO:1905103	membrane; transmembrane transporter activity; transmembrane transport; oligopeptide transport; integral component of membrane; protein transport; lysosomal membrane; endosome; symporter activity; endosome membrane; protein binding; lysosome; proton transmembrane transport; immune system process; innate immune response; early endosome membrane; plasma membrane; integral component of lysosomal membrane; peptide transport; specific granule membrane; ion transport; positive regulation of toll-like receptor 7 signaling pathway; positive regulation of toll-like receptor 8 signaling pathway; lysosomal membrane; positive regulation of innate immune response; positive regulation of toll-like receptor 9 signaling pathway; positive regulation of nucleotide-binding oligomerization domain containing 2 signaling pathway; peptide:proton symporter activity; peptide:proton symporter activity; dipeptide transmembrane transporter activity; dipeptide import across plasma membrane; regulation of nucleotide-binding oligomerization domain containing signaling pathway; peptidoglycan transport; endolysosome membrane; peptidoglycan transmembrane transporter activity; L-histidine transmembrane transporter activity; L-histidine transmembrane transporter activity; L-histidine transmembrane transporter activity; peptide:proton symporter activity; histidine transport; peptidoglycan transport; mast cell homeostasis; mast cell homeostasis; positive regulation of toll-like receptor 7 signaling pathway; positive regulation of toll-like receptor 9 signaling pathway; regulation of isotype switching to IgG isotypes; regulation of isotype switching to IgG isotypes; regulation of nucleotide-binding oligomerization domain containing signaling pathway; positive regulation of nucleotide-binding oligomerization domain containing 1 signaling pathway; positive regulation of nucleotide-binding oligomerization domain containing 1 signaling pathway; positive regulation of nucleotide-binding oligomerization domain containing 2 signaling pathway; L-histidine transmembrane export from vacuole; integral component of endosome membrane; integral component of lysosomal membrane	cellular_component; molecular_function; biological_process; biological_process; cellular_component; biological_process; cellular_component; cellular_component; molecular_function; cellular_component; molecular_function; cellular_component; biological_process; biological_process; biological_process; cellular_component; cellular_component; cellular_component; biological_process; cellular_component; biological_process; biological_process; biological_process; cellular_component; biological_process; biological_process; biological_process; molecular_function; molecular_function; molecular_function; biological_process; biological_process; biological_process; cellular_component; molecular_function; molecular_function; molecular_function; molecular_function; molecular_function; biological_process; biological_process; biological_process; biological_process; biological_process; biological_process; biological_process; biological_process; biological_process; biological_process; biological_process; biological_process; biological_process; cellular_component; cellular_component
13239	ENSP00000373986.3	GRM7 glutamate metabotropic receptor 7	ENSDARP00000137940.2	glutamate metabotropic receptor 7	XP_037128698.1	glutamate	g_25637_ctg.000061F_17070	GO:0016020; GO:0016021; GO:0005887; GO:0005886; GO:0004930; GO:0007165; GO:0007186; GO:0007216; GO:0051966; GO:0001642; GO:0007196; GO:0001640; GO:0007154; GO:0023052	membrane; integral component of membrane; integral component of plasma membrane; plasma membrane; G protein-coupled receptor activity; signal transduction; G protein-coupled receptor signaling pathway; G protein-coupled glutamate receptor signaling pathway; regulation of synaptic transmission, glutamatergic; group III metabotropic glutamate receptor activity; adenylate cyclase-inhibiting G protein-coupled glutamate receptor signaling pathway; adenylate cyclase inhibiting G protein-coupled glutamate receptor activity; cell communication; signaling	cellular_component; cellular_component; cellular_component; cellular_component; molecular_function; biological_process; biological_process; biological_process; biological_process; molecular_function; biological_process; molecular_function; biological_process; biological_process	GO:0016020; GO:0016021; GO:0016021; GO:0004930; GO:0007165; GO:0007186; GO:0005886; GO:0005886; GO:0007605; GO:0030425; GO:0050896; GO:0043086; GO:0005938; GO:0045211; GO:0046983; GO:0030424; GO:0007154; GO:0023052; GO:0031279; GO:0005886; GO:0005887; GO:0008066; GO:0008066; GO:0007268; GO:0005887; GO:0007216; GO:0001640; GO:0001642; GO:0007196; GO:0051966; GO:0048786; GO:0043235; GO:0061564; GO:0070085; GO:0043198; GO:0001642; GO:0010855; GO:0070905; GO:0014050; GO:0032279	membrane; integral component of membrane; integral component of membrane; G protein-coupled receptor activity; signal transduction; G protein-coupled receptor signaling pathway; plasma membrane; plasma membrane; sensory perception of sound; dendrite; response to stimulus; negative regulation of catalytic activity; cell cortex; postsynaptic membrane; protein dimerization activity; axon; cell communication; signaling; regulation of cyclase activity; plasma membrane; integral component of plasma membrane; glutamate receptor activity; glutamate receptor activity; chemical synaptic transmission; integral component of plasma membrane; G protein-coupled glutamate receptor signaling pathway; adenylate cyclase inhibiting G protein-coupled glutamate receptor activity; group III metabotropic glutamate receptor activity; adenylate cyclase-inhibiting G protein-coupled glutamate receptor signaling pathway; regulation of synaptic transmission, glutamatergic; presynaptic active zone; receptor complex; axon development; glycosylation; dendritic shaft; group III metabotropic glutamate receptor activity; adenylate cyclase inhibitor activity; serine binding; negative regulation of glutamate secretion; asymmetric synapse	cellular_component; cellular_component; cellular_component; molecular_function; biological_process; biological_process; cellular_component; cellular_component; biological_process; cellular_component; biological_process; biological_process; cellular_component; cellular_component; molecular_function; cellular_component; biological_process; biological_process; biological_process; cellular_component; cellular_component; molecular_function; molecular_function; biological_process; cellular_component; biological_process; molecular_function; molecular_function; biological_process; biological_process; cellular_component; cellular_component; biological_process; biological_process; cellular_component; molecular_function; molecular_function; molecular_function; biological_process; cellular_component
13240	ENSP00000501165.2	DAG1 dystroglycan 1	ENSDARP00000106371.1	dag1 dystroglycan 1	XP_037128863.1	dag1	g_10512_ctg.000061F_90875	GO:0005634; GO:0016020; GO:0016021; GO:0005737; GO:0005856; GO:0005886; GO:0005509; GO:0005576; GO:0005615; GO:0005615; GO:0048741; GO:0016203; GO:0016203; GO:0005604; GO:0042383; GO:0045202; GO:0045211; GO:0043236; GO:0007411; GO:0007525; GO:0042383; GO:0007519; GO:0007519; GO:0043113; GO:0005654; GO:0016010; GO:0002009; GO:0016010; GO:0021675; GO:0033292; GO:0043236; GO:0042383; GO:0016203; GO:0016011; GO:0070161	nucleus; membrane; integral component of membrane; cytoplasm; cytoskeleton; plasma membrane; calcium ion binding; extracellular region; extracellular space; extracellular space; skeletal muscle fiber development; muscle attachment; muscle attachment; basement membrane; sarcolemma; synapse; postsynaptic membrane; laminin binding; axon guidance; somatic muscle development; sarcolemma; skeletal muscle tissue development; skeletal muscle tissue development; receptor clustering; nucleoplasm; dystrophin-associated glycoprotein complex; morphogenesis of an epithelium; dystrophin-associated glycoprotein complex; nerve development; T-tubule organization; laminin binding; sarcolemma; muscle attachment; dystroglycan complex; anchoring junction	cellular_component; cellular_component; cellular_component; cellular_component; cellular_component; cellular_component; molecular_function; cellular_component; cellular_component; cellular_component; biological_process; biological_process; biological_process; cellular_component; cellular_component; cellular_component; cellular_component; molecular_function; biological_process; biological_process; cellular_component; biological_process; biological_process; biological_process; cellular_component; cellular_component; biological_process; cellular_component; biological_process; biological_process; molecular_function; cellular_component; biological_process; cellular_component; cellular_component	GO:0016010	dystrophin-associated glycoprotein complex	cellular_component
13241	ENSP00000348111.2	PCBP4 poly(rC) binding protein 4	ENSDARP00000118901.1	pcbp4 poly(rC) binding protein 4	XP_037133425.1	pcbp4	g_3440_ctg.000061F_134875	GO:0003676; GO:0003723	nucleic acid binding; RNA binding	molecular_function; molecular_function	GO:0003723; GO:0003676; GO:0003723; GO:0003723; GO:0005737; GO:0005829; GO:0003677; GO:1990904; GO:0005634; GO:0005737; GO:0003729; GO:0010468; GO:0005829; GO:0051252; GO:0043488; GO:0003730; GO:0048025	RNA binding; nucleic acid binding; RNA binding; RNA binding; cytoplasm; cytosol; DNA binding; ribonucleoprotein complex; nucleus; cytoplasm; mRNA binding; regulation of gene expression; cytosol; regulation of RNA metabolic process; regulation of mRNA stability; mRNA 3'-UTR binding; negative regulation of mRNA splicing, via spliceosome	molecular_function; molecular_function; molecular_function; molecular_function; cellular_component; cellular_component; molecular_function; cellular_component; cellular_component; cellular_component; molecular_function; biological_process; cellular_component; biological_process; biological_process; molecular_function; biological_process
13242	ENSP00000266037.8	DOCK3 dedicator of cytokinesis 3	ENSDARP00000124143.1	dock3 dedicator of cytokinesis 3	XP_037135619.1	dock3	g_19887_ctg.000061F_164486	GO:0007264; GO:0005085; GO:0005515	small GTPase mediated signal transduction; guanyl-nucleotide exchange factor activity; protein binding	biological_process; molecular_function; molecular_function	GO:0005515; GO:0005737; GO:0005829; GO:0007264; GO:0005085; GO:0017124; GO:0005515; GO:0005737; GO:0005886; GO:0005829; GO:0051056; GO:0005085; GO:0005085; GO:0031267; GO:1903997	protein binding; cytoplasm; cytosol; small GTPase mediated signal transduction; guanyl-nucleotide exchange factor activity; SH3 domain binding; protein binding; cytoplasm; plasma membrane; cytosol; regulation of small GTPase mediated signal transduction; guanyl-nucleotide exchange factor activity; guanyl-nucleotide exchange factor activity; small GTPase binding; positive regulation of non-membrane spanning protein tyrosine kinase activity	molecular_function; cellular_component; cellular_component; biological_process; molecular_function; molecular_function; molecular_function; cellular_component; cellular_component; cellular_component; biological_process; molecular_function; molecular_function; molecular_function; biological_process
13243	ENSP00000478877.1	ADRM1 ADRM1 26S proteasome ubiquitin receptor	ENSDARP00000122006.1	adrm1 adhesion regulating molecule 1	XP_037130464.1	adrm1	g_4841_ctg.000061F_213443	GO:0005634; GO:0005737	nucleus; cytoplasm	cellular_component; cellular_component	GO:0005634; GO:0005737; GO:0005654; GO:0005829; GO:0005886; GO:0005515; GO:0000502; GO:0000502; GO:0006368; GO:0010950; GO:0006511; GO:0005829; GO:0043130; GO:0002020; GO:0043161; GO:0043248; GO:0000502; GO:0008541; GO:0061133; GO:0070628; GO:0070628; GO:0140678; GO:0061133	nucleus; cytoplasm; nucleoplasm; cytosol; plasma membrane; protein binding; proteasome complex; proteasome complex; transcription elongation from RNA polymerase II promoter; positive regulation of endopeptidase activity; ubiquitin-dependent protein catabolic process; cytosol; ubiquitin binding; protease binding; proteasome-mediated ubiquitin-dependent protein catabolic process; proteasome assembly; proteasome complex; proteasome regulatory particle, lid subcomplex; endopeptidase activator activity; proteasome binding; proteasome binding; molecular function inhibitor activity; endopeptidase activator activity	cellular_component; cellular_component; cellular_component; cellular_component; cellular_component; molecular_function; cellular_component; cellular_component; biological_process; biological_process; biological_process; cellular_component; molecular_function; molecular_function; biological_process; biological_process; cellular_component; cellular_component; molecular_function; molecular_function; molecular_function; molecular_function; molecular_function
13244	ENSP00000495955.1	OSBPL2 oxysterol binding protein like 2	ENSDARP00000115282.1	osbpl2a oxysterol binding protein-like 2a	XP_037130451.1	osbpl2a	g_12884_ctg.000061F_224647	GO:0008289	lipid binding	molecular_function	GO:0008289; GO:0006869	lipid binding; lipid transport	molecular_function; biological_process
13245	NA	NA	ENSDARP00000114294.1	si:ch211-197l9.2 si:ch211-197l9.2	XP_037130439.1	si:ch211-197l9.2	g_28998_ctg.000061F_231467	GO:0005615; GO:0010506	extracellular space; regulation of autophagy	cellular_component; biological_process	GO:0016020; GO:0015031; GO:0000145; GO:0031267; GO:0047485; GO:0006887; GO:0006893; GO:0006893; GO:0000145; GO:0005515; GO:0005886; GO:0006887; GO:0006893; GO:0000145; GO:0031267; GO:0005829; GO:0019901; GO:0090148; GO:0090543; GO:0000281; GO:0006904; GO:0090522; GO:0000145; GO:2000535; GO:0006904	membrane; protein transport; exocyst; small GTPase binding; protein N-terminus binding; exocytosis; Golgi to plasma membrane transport; Golgi to plasma membrane transport; exocyst; protein binding; plasma membrane; exocytosis; Golgi to plasma membrane transport; exocyst; small GTPase binding; cytosol; protein kinase binding; membrane fission; Flemming body; mitotic cytokinesis; vesicle docking involved in exocytosis; vesicle tethering involved in exocytosis; exocyst; regulation of entry of bacterium into host cell; vesicle docking involved in exocytosis	cellular_component; biological_process; cellular_component; molecular_function; molecular_function; biological_process; biological_process; biological_process; cellular_component; molecular_function; cellular_component; biological_process; biological_process; cellular_component; molecular_function; cellular_component; molecular_function; biological_process; cellular_component; biological_process; biological_process; biological_process; cellular_component; biological_process; biological_process
13246	ENSP00000446918.1	GTSF1 gametocyte specific factor 1	ENSDARP00000135029.1	CR382383.2 gametocyte-specific factor 1-like	XP_037099357.1	cr382383.2	g_11402_ctg.000061F_241177	GO:0007283	spermatogenesis	biological_process	GO:0046872; GO:0007283	metal ion binding; spermatogenesis	molecular_function; biological_process
13247	NA	NA	ENSDARP00000141554.1	si:ch211-167b20.8 si:ch211-167b20.8	XP_037099338.1	si:ch211-167b20.8	g_9907_ctg.000061F_244170	GO:0005515	protein binding	molecular_function	GO:0016020; GO:0015031; GO:0000145; GO:0031267; GO:0047485; GO:0006887; GO:0006893; GO:0006893; GO:0000145; GO:0005515; GO:0005886; GO:0006887; GO:0006893; GO:0000145; GO:0031267; GO:0005829; GO:0019901; GO:0090148; GO:0090543; GO:0000281; GO:0006904; GO:0090522; GO:0000145; GO:2000535; GO:0006904	membrane; protein transport; exocyst; small GTPase binding; protein N-terminus binding; exocytosis; Golgi to plasma membrane transport; Golgi to plasma membrane transport; exocyst; protein binding; plasma membrane; exocytosis; Golgi to plasma membrane transport; exocyst; small GTPase binding; cytosol; protein kinase binding; membrane fission; Flemming body; mitotic cytokinesis; vesicle docking involved in exocytosis; vesicle tethering involved in exocytosis; exocyst; regulation of entry of bacterium into host cell; vesicle docking involved in exocytosis	cellular_component; biological_process; cellular_component; molecular_function; molecular_function; biological_process; biological_process; biological_process; cellular_component; molecular_function; cellular_component; biological_process; biological_process; cellular_component; molecular_function; cellular_component; molecular_function; biological_process; cellular_component; biological_process; biological_process; biological_process; cellular_component; biological_process; biological_process
13248	NA	NA	ENSDARP00000003150.8	tspy testis specific protein Y-linked	XP_037135116.1	tspy	g_6703_ctg.000061F_249003	GO:0005634; GO:0003682; GO:0042393; GO:0005634; GO:0006334; GO:0000785	nucleus; chromatin binding; histone binding; nucleus; nucleosome assembly; chromatin	cellular_component; molecular_function; molecular_function; cellular_component; biological_process; cellular_component	GO:0016020; GO:0015031; GO:0000145; GO:0031267; GO:0047485; GO:0006887; GO:0006893; GO:0006893; GO:0000145; GO:0005515; GO:0005886; GO:0006887; GO:0006893; GO:0000145; GO:0031267; GO:0005829; GO:0019901; GO:0090148; GO:0090543; GO:0000281; GO:0006904; GO:0090522; GO:0000145; GO:2000535; GO:0006904	membrane; protein transport; exocyst; small GTPase binding; protein N-terminus binding; exocytosis; Golgi to plasma membrane transport; Golgi to plasma membrane transport; exocyst; protein binding; plasma membrane; exocytosis; Golgi to plasma membrane transport; exocyst; small GTPase binding; cytosol; protein kinase binding; membrane fission; Flemming body; mitotic cytokinesis; vesicle docking involved in exocytosis; vesicle tethering involved in exocytosis; exocyst; regulation of entry of bacterium into host cell; vesicle docking involved in exocytosis	cellular_component; biological_process; cellular_component; molecular_function; molecular_function; biological_process; biological_process; biological_process; cellular_component; molecular_function; cellular_component; biological_process; biological_process; cellular_component; molecular_function; cellular_component; molecular_function; biological_process; cellular_component; biological_process; biological_process; biological_process; cellular_component; biological_process; biological_process
13249	NA	NA	ENSDARP00000038865.4	sema3ga sema domain, immunoglobulin domain (Ig), short basic domain, secreted, (semaphorin) 3Ga	XP_037127672.1	sema3ga	g_7433_ctg.000061F_264140	GO:0005887; GO:0007165; GO:0005615; GO:0030215; GO:0001755; GO:0030215; GO:0045499; GO:0001755; GO:0030335; GO:0048843; GO:0050919; GO:0071526; GO:0007411; GO:0007411; GO:0005515; GO:0005102	integral component of plasma membrane; signal transduction; extracellular space; semaphorin receptor binding; neural crest cell migration; semaphorin receptor binding; chemorepellent activity; neural crest cell migration; positive regulation of cell migration; negative regulation of axon extension involved in axon guidance; negative chemotaxis; semaphorin-plexin signaling pathway; axon guidance; axon guidance; protein binding; signaling receptor binding	cellular_component; biological_process; cellular_component; molecular_function; biological_process; molecular_function; molecular_function; biological_process; biological_process; biological_process; biological_process; biological_process; biological_process; biological_process; molecular_function; molecular_function	GO:0016020; GO:0015031; GO:0000145; GO:0031267; GO:0047485; GO:0006887; GO:0006893; GO:0006893; GO:0000145; GO:0005515; GO:0005886; GO:0006887; GO:0006893; GO:0000145; GO:0031267; GO:0005829; GO:0019901; GO:0090148; GO:0090543; GO:0000281; GO:0006904; GO:0090522; GO:0000145; GO:2000535; GO:0006904	membrane; protein transport; exocyst; small GTPase binding; protein N-terminus binding; exocytosis; Golgi to plasma membrane transport; Golgi to plasma membrane transport; exocyst; protein binding; plasma membrane; exocytosis; Golgi to plasma membrane transport; exocyst; small GTPase binding; cytosol; protein kinase binding; membrane fission; Flemming body; mitotic cytokinesis; vesicle docking involved in exocytosis; vesicle tethering involved in exocytosis; exocyst; regulation of entry of bacterium into host cell; vesicle docking involved in exocytosis	cellular_component; biological_process; cellular_component; molecular_function; molecular_function; biological_process; biological_process; biological_process; cellular_component; molecular_function; cellular_component; biological_process; biological_process; cellular_component; molecular_function; cellular_component; molecular_function; biological_process; cellular_component; biological_process; biological_process; biological_process; cellular_component; biological_process; biological_process
13250	ENSP00000513844.1	WAS WASP actin nucleation promoting factor	ENSDARP00000039217.4	wasb WASP actin nucleation promoting factor b	XP_037127686.1	wasb	g_6960_ctg.000061F_275231	GO:2000601; GO:0003779; GO:0007015	positive regulation of Arp2/3 complex-mediated actin nucleation; actin binding; actin filament organization	biological_process; molecular_function; biological_process	GO:0003779; GO:0005634; GO:0005829; GO:0007015; GO:0030036; GO:2000601; GO:0005886	actin binding; nucleus; cytosol; actin filament organization; actin cytoskeleton organization; positive regulation of Arp2/3 complex-mediated actin nucleation; plasma membrane	molecular_function; cellular_component; cellular_component; biological_process; biological_process; biological_process; cellular_component
13251	NA	NA	ENSDARP00000004787.6	slc38a5b solute carrier family 38 member 5b	XP_037127705.1	slc38a5b	g_17872_ctg.000061F_288105	GO:0016020; GO:0016021; GO:0005887; GO:0003333; GO:0015179; GO:0015816; GO:0015187; GO:0015186; GO:0006868; GO:0032329; GO:0089709; GO:0015807	membrane; integral component of membrane; integral component of plasma membrane; amino acid transmembrane transport; L-amino acid transmembrane transporter activity; glycine transport; glycine transmembrane transporter activity; L-glutamine transmembrane transporter activity; glutamine transport; serine transport; L-histidine transmembrane transport; L-amino acid transport	cellular_component; cellular_component; cellular_component; biological_process; molecular_function; biological_process; molecular_function; molecular_function; biological_process; biological_process; biological_process; biological_process	GO:0016020; GO:0015031; GO:0000145; GO:0031267; GO:0047485; GO:0006887; GO:0006893; GO:0006893; GO:0000145; GO:0005515; GO:0005886; GO:0006887; GO:0006893; GO:0000145; GO:0031267; GO:0005829; GO:0019901; GO:0090148; GO:0090543; GO:0000281; GO:0006904; GO:0090522; GO:0000145; GO:2000535; GO:0006904	membrane; protein transport; exocyst; small GTPase binding; protein N-terminus binding; exocytosis; Golgi to plasma membrane transport; Golgi to plasma membrane transport; exocyst; protein binding; plasma membrane; exocytosis; Golgi to plasma membrane transport; exocyst; small GTPase binding; cytosol; protein kinase binding; membrane fission; Flemming body; mitotic cytokinesis; vesicle docking involved in exocytosis; vesicle tethering involved in exocytosis; exocyst; regulation of entry of bacterium into host cell; vesicle docking involved in exocytosis	cellular_component; biological_process; cellular_component; molecular_function; molecular_function; biological_process; biological_process; biological_process; cellular_component; molecular_function; cellular_component; biological_process; biological_process; cellular_component; molecular_function; cellular_component; molecular_function; biological_process; cellular_component; biological_process; biological_process; biological_process; cellular_component; biological_process; biological_process
13252	ENSP00000364126.3	APEX2 apurinic/apyrimidinic endodeoxyribonuclease 2	ENSDARP00000021896.6	apex2 APEX nuclease (apurinic/apyrimidinic endonuclease) 2	XP_037101511.1	apex2	g_24822_ctg.000061F_293691	GO:0003677; GO:0005634; GO:0016787; GO:0005737; GO:0003824; GO:0006281; GO:0046872; GO:0005634; GO:0008270; GO:0005739; GO:0004518; GO:0090305; GO:0006974; GO:0004519; GO:0003906; GO:0006284; GO:0008081; GO:0008311	DNA binding; nucleus; hydrolase activity; cytoplasm; catalytic activity; DNA repair; metal ion binding; nucleus; zinc ion binding; mitochondrion; nuclease activity; nucleic acid phosphodiester bond hydrolysis; cellular response to DNA damage stimulus; endonuclease activity; DNA-(apurinic or apyrimidinic site) endonuclease activity; base-excision repair; phosphoric diester hydrolase activity; double-stranded DNA 3'-5' exodeoxyribonuclease activity	molecular_function; cellular_component; molecular_function; cellular_component; molecular_function; biological_process; molecular_function; cellular_component; molecular_function; cellular_component; molecular_function; biological_process; biological_process; molecular_function; molecular_function; biological_process; molecular_function; molecular_function	GO:0008270; GO:0003677; GO:0003824; GO:0006281; GO:0004518; GO:0004519; GO:0005634; GO:0005737; GO:0043231; GO:0046872; GO:0005654; GO:0001650; GO:0005739; GO:0016829; GO:0016787; GO:0006974; GO:0090305; GO:0005515; GO:0007049; GO:0006310; GO:0004527; GO:0005634; GO:0006284; GO:0008081; GO:0003906; GO:0008311	zinc ion binding; DNA binding; catalytic activity; DNA repair; nuclease activity; endonuclease activity; nucleus; cytoplasm; intracellular membrane-bounded organelle; metal ion binding; nucleoplasm; fibrillar center; mitochondrion; lyase activity; hydrolase activity; cellular response to DNA damage stimulus; nucleic acid phosphodiester bond hydrolysis; protein binding; cell cycle; DNA recombination; exonuclease activity; nucleus; base-excision repair; phosphoric diester hydrolase activity; DNA-(apurinic or apyrimidinic site) endonuclease activity; double-stranded DNA 3'-5' exodeoxyribonuclease activity	molecular_function; molecular_function; molecular_function; biological_process; molecular_function; molecular_function; cellular_component; cellular_component; cellular_component; molecular_function; cellular_component; cellular_component; cellular_component; molecular_function; molecular_function; biological_process; biological_process; molecular_function; biological_process; biological_process; molecular_function; cellular_component; biological_process; molecular_function; molecular_function; molecular_function
13253	NA	NA	ENSDARP00000014113.8	zgc:162200 zgc:162200	XP_037101851.1	zgc:162200	g_8161_ctg.000061F_304534	GO:0005829; GO:0008093; GO:0034452; GO:0070840; GO:0070840; GO:0070507; GO:0072393; GO:0005794; GO:0033365	cytosol; cytoskeletal anchor activity; dynactin binding; dynein complex binding; dynein complex binding; regulation of microtubule cytoskeleton organization; microtubule anchoring at microtubule organizing center; Golgi apparatus; protein localization to organelle	cellular_component; molecular_function; molecular_function; molecular_function; molecular_function; biological_process; biological_process; cellular_component; biological_process	GO:0016020; GO:0015031; GO:0000145; GO:0031267; GO:0047485; GO:0006887; GO:0006893; GO:0006893; GO:0000145; GO:0005515; GO:0005886; GO:0006887; GO:0006893; GO:0000145; GO:0031267; GO:0005829; GO:0019901; GO:0090148; GO:0090543; GO:0000281; GO:0006904; GO:0090522; GO:0000145; GO:2000535; GO:0006904	membrane; protein transport; exocyst; small GTPase binding; protein N-terminus binding; exocytosis; Golgi to plasma membrane transport; Golgi to plasma membrane transport; exocyst; protein binding; plasma membrane; exocytosis; Golgi to plasma membrane transport; exocyst; small GTPase binding; cytosol; protein kinase binding; membrane fission; Flemming body; mitotic cytokinesis; vesicle docking involved in exocytosis; vesicle tethering involved in exocytosis; exocyst; regulation of entry of bacterium into host cell; vesicle docking involved in exocytosis	cellular_component; biological_process; cellular_component; molecular_function; molecular_function; biological_process; biological_process; biological_process; cellular_component; molecular_function; cellular_component; biological_process; biological_process; cellular_component; molecular_function; cellular_component; molecular_function; biological_process; cellular_component; biological_process; biological_process; biological_process; cellular_component; biological_process; biological_process
13254	ENSP00000302468.4	NT5DC2 5'-nucleotidase domain containing 2	ENSDARP00000077543.4	nt5dc2 5'-nucleotidase domain containing 2	XP_037101858.1	nt5dc2	g_6855_ctg.000061F_318008	GO:0016787; GO:0005575; GO:0046872; GO:0008150; GO:0008253	hydrolase activity; cellular_component; metal ion binding; biological_process; 5'-nucleotidase activity	molecular_function; cellular_component; molecular_function; biological_process; molecular_function	GO:0046872; GO:0016787; GO:0008253	metal ion binding; hydrolase activity; 5'-nucleotidase activity	molecular_function; molecular_function; molecular_function
13255	ENSP00000431364.1	RAP1GAP RAP1 GTPase activating protein	ENSDARP00000109551.3	rap1gap RAP1 GTPase activating protein	XP_037101853.1	rap1gap	g_7598_ctg.000061F_335038	GO:0005737; GO:0005096; GO:0051056; GO:0090630; GO:0005096	cytoplasm; GTPase activator activity; regulation of small GTPase mediated signal transduction; activation of GTPase activity; GTPase activator activity	cellular_component; molecular_function; biological_process; biological_process; molecular_function	GO:0050790; GO:0005096; GO:0030695; GO:0051056	regulation of catalytic activity; GTPase activator activity; GTPase regulator activity; regulation of small GTPase mediated signal transduction	biological_process; molecular_function; molecular_function; biological_process
13256	ENSP00000380037.3	FITM2 fat storage inducing transmembrane protein 2	ENSDARP00000041832.5	fitm2 fat storage inducing transmembrane protein 2	XP_037135943.1	fitm2	g_14183_ctg.000061F_372463	GO:0016020; GO:0016021; GO:0005783; GO:0005789; GO:0019915; GO:0034389; GO:0106399	membrane; integral component of membrane; endoplasmic reticulum; endoplasmic reticulum membrane; lipid storage; lipid droplet organization; acyl-coenzyme A diphosphatase activity	cellular_component; cellular_component; cellular_component; cellular_component; biological_process; biological_process; molecular_function	GO:0005789; GO:0019915; GO:0106399; GO:0034389; GO:0016020; GO:0016021; GO:0005783; GO:0006629; GO:0016787; GO:0005515; GO:0140042; GO:0140042; GO:0007010; GO:0030176; GO:0005789; GO:0030176; GO:0017129; GO:0019992; GO:0008654; GO:0010890; GO:0019915; GO:0034389; GO:0034389; GO:0005789; GO:0022604; GO:0055088; GO:0010945; GO:0017129; GO:0019992; GO:0010866; GO:0010866; GO:0010890; GO:0030730; GO:0035356; GO:0035356; GO:0036115; GO:0140042; GO:0030176	endoplasmic reticulum membrane; lipid storage; acyl-coenzyme A diphosphatase activity; lipid droplet organization; membrane; integral component of membrane; endoplasmic reticulum; lipid metabolic process; hydrolase activity; protein binding; lipid droplet formation; lipid droplet formation; cytoskeleton organization; integral component of endoplasmic reticulum membrane; endoplasmic reticulum membrane; integral component of endoplasmic reticulum membrane; triglyceride binding; diacylglycerol binding; phospholipid biosynthetic process; positive regulation of sequestering of triglyceride; lipid storage; lipid droplet organization; lipid droplet organization; endoplasmic reticulum membrane; regulation of cell morphogenesis; lipid homeostasis; CoA pyrophosphatase activity; triglyceride binding; diacylglycerol binding; regulation of triglyceride biosynthetic process; regulation of triglyceride biosynthetic process; positive regulation of sequestering of triglyceride; sequestering of triglyceride; cellular triglyceride homeostasis; cellular triglyceride homeostasis; fatty-acyl-CoA catabolic process; lipid droplet formation; integral component of endoplasmic reticulum membrane	cellular_component; biological_process; molecular_function; biological_process; cellular_component; cellular_component; cellular_component; biological_process; molecular_function; molecular_function; biological_process; biological_process; biological_process; cellular_component; cellular_component; cellular_component; molecular_function; molecular_function; biological_process; biological_process; biological_process; biological_process; biological_process; cellular_component; biological_process; biological_process; molecular_function; molecular_function; molecular_function; biological_process; biological_process; biological_process; biological_process; biological_process; biological_process; biological_process; biological_process; cellular_component
13257	ENSP00000341782.5	GDAP1L1 ganglioside induced differentiation associated protein 1 like 1	ENSDARP00000047081.4	gdap1l1 ganglioside induced differentiation associated protein 1-like 1	XP_037135929.1	gdap1l1	g_11432_ctg.000061F_378946	GO:0016020; GO:0016021	membrane; integral component of membrane	cellular_component; cellular_component	GO:0005737	cytoplasm	cellular_component
13258	ENSP00000362071.3	JPH2 junctophilin 2	ENSDARP00000043428.6	jph2 junctophilin 2	XP_037095343.1	jph2	g_88_ctg.000061F_385645	GO:0016020; GO:0016021; GO:0005886; GO:0005886; GO:0005783; GO:0005789; GO:0005789; GO:0016529; GO:0030314; GO:0030314	membrane; integral component of membrane; plasma membrane; plasma membrane; endoplasmic reticulum; endoplasmic reticulum membrane; endoplasmic reticulum membrane; sarcoplasmic reticulum; junctional membrane complex; junctional membrane complex	cellular_component; cellular_component; cellular_component; cellular_component; cellular_component; cellular_component; cellular_component; cellular_component; cellular_component; cellular_component	GO:0005634; GO:0016020; GO:0016021; GO:0005783; GO:0005789; GO:0005886; GO:0003677; GO:0016529; GO:0005886; GO:0005515; GO:0033017; GO:0005789; GO:0032266; GO:0010314; GO:0080025; GO:0005546; GO:0005547; GO:0030314; GO:0016529; GO:0001786; GO:0014701; GO:0055074; GO:0070300; GO:0070273; GO:0060314; GO:0060402; GO:0030314; GO:0007204; GO:0055024; GO:0060316; GO:0030018	nucleus; membrane; integral component of membrane; endoplasmic reticulum; endoplasmic reticulum membrane; plasma membrane; DNA binding; sarcoplasmic reticulum; plasma membrane; protein binding; sarcoplasmic reticulum membrane; endoplasmic reticulum membrane; phosphatidylinositol-3-phosphate binding; phosphatidylinositol-5-phosphate binding; phosphatidylinositol-3,5-bisphosphate binding; phosphatidylinositol-4,5-bisphosphate binding; phosphatidylinositol-3,4,5-trisphosphate binding; junctional membrane complex; sarcoplasmic reticulum; phosphatidylserine binding; junctional sarcoplasmic reticulum membrane; calcium ion homeostasis; phosphatidic acid binding; phosphatidylinositol-4-phosphate binding; regulation of ryanodine-sensitive calcium-release channel activity; calcium ion transport into cytosol; junctional membrane complex; positive regulation of cytosolic calcium ion concentration; regulation of cardiac muscle tissue development; positive regulation of ryanodine-sensitive calcium-release channel activity; Z disc	cellular_component; cellular_component; cellular_component; cellular_component; cellular_component; cellular_component; molecular_function; cellular_component; cellular_component; molecular_function; cellular_component; cellular_component; molecular_function; molecular_function; molecular_function; molecular_function; molecular_function; cellular_component; cellular_component; molecular_function; cellular_component; biological_process; molecular_function; molecular_function; biological_process; biological_process; cellular_component; biological_process; biological_process; biological_process; cellular_component
13259	ENSP00000331600.5	GPR173 G protein-coupled receptor 173	ENSDARP00000063004.2	gpr173 G protein-coupled receptor 173	XP_037099814.1	gpr173	g_25664_ctg.000061F_416612	GO:0004930; GO:0016021; GO:0007186	G protein-coupled receptor activity; integral component of membrane; G protein-coupled receptor signaling pathway	molecular_function; cellular_component; biological_process	GO:0016021; GO:0004930; GO:0007186; GO:0016020; GO:0007165; GO:0005886; GO:0005886; GO:0004930; GO:0004930; GO:0007165; GO:0004968; GO:0097211; GO:0004968; GO:2001223	integral component of membrane; G protein-coupled receptor activity; G protein-coupled receptor signaling pathway; membrane; signal transduction; plasma membrane; plasma membrane; G protein-coupled receptor activity; G protein-coupled receptor activity; signal transduction; gonadotropin-releasing hormone receptor activity; cellular response to gonadotropin-releasing hormone; gonadotropin-releasing hormone receptor activity; negative regulation of neuron migration	cellular_component; molecular_function; biological_process; cellular_component; biological_process; cellular_component; cellular_component; molecular_function; molecular_function; biological_process; molecular_function; biological_process; molecular_function; biological_process
13260	ENSP00000218056.5	WDR13 WD repeat domain 13	ENSDARP00000031340.6	wdr13 WD repeat domain 13	XP_037095551.1	wdr13	g_16648_ctg.000061F_421894	GO:0005634; GO:0008150; GO:0003674; GO:1990841; GO:0005515	nucleus; biological_process; molecular_function; promoter-specific chromatin binding; protein binding	cellular_component; biological_process; molecular_function; molecular_function; molecular_function	GO:0005515; GO:0005634; GO:0005654; GO:0005886; GO:0034451; GO:0005634; GO:1990841	protein binding; nucleus; nucleoplasm; plasma membrane; centriolar satellite; nucleus; promoter-specific chromatin binding	molecular_function; cellular_component; cellular_component; cellular_component; cellular_component; cellular_component; molecular_function
13261	ENSP00000506737.1	PORCN porcupine O-acyltransferase	ENSDARP00000045683.3	porcn porcupine O-acyltransferase	XP_037098091.1	porcn	g_20454_ctg.000061F_432556				GO:0016020; GO:0016021; GO:0016740; GO:0005783; GO:0005783; GO:0005789; GO:0016746; GO:0016055; GO:0016055; GO:0016020; GO:0005783; GO:0005789; GO:0017147; GO:0006497; GO:0061355; GO:0016746; GO:0018345; GO:0030258; GO:1990698; GO:1990698; GO:0045234	membrane; integral component of membrane; transferase activity; endoplasmic reticulum; endoplasmic reticulum; endoplasmic reticulum membrane; acyltransferase activity; Wnt signaling pathway; Wnt signaling pathway; membrane; endoplasmic reticulum; endoplasmic reticulum membrane; Wnt-protein binding; protein lipidation; Wnt protein secretion; acyltransferase activity; protein palmitoylation; lipid modification; palmitoleoyltransferase activity; palmitoleoyltransferase activity; protein palmitoleylation	cellular_component; cellular_component; molecular_function; cellular_component; cellular_component; cellular_component; molecular_function; biological_process; biological_process; cellular_component; cellular_component; cellular_component; molecular_function; biological_process; biological_process; molecular_function; biological_process; biological_process; molecular_function; molecular_function; biological_process
13262	ENSP00000442033.1	PDZD4 PDZ domain containing 4	ENSDARP00000148711.1	si:ch73-162j3.4	XP_037097557.1	si:ch73-162j3.4	g_19251_ctg.000061F_457336	GO:0005515	protein binding	molecular_function	GO:0005515; GO:0005737; GO:0005938	protein binding; cytoplasm; cell cortex	molecular_function; cellular_component; cellular_component
13263	ENSP00000398543.1	KDM5D lysine demethylase 5D	ENSDARP00000110667.2	kdm5c lysine (K)-specific demethylase 5C	XP_037097569.1	kdm5c	g_949_ctg.000061F_464323	GO:0003677	DNA binding	molecular_function	GO:0003677; GO:0005634; GO:0046872; GO:0016491; GO:0001650; GO:0006325; GO:0051213; GO:0032452; GO:0070076; GO:0034647	DNA binding; nucleus; metal ion binding; oxidoreductase activity; fibrillar center; chromatin organization; dioxygenase activity; histone demethylase activity; histone lysine demethylation; histone H3-tri/di/monomethyl-lysine-4 demethylase activity	molecular_function; cellular_component; molecular_function; molecular_function; cellular_component; biological_process; molecular_function; molecular_function; biological_process; molecular_function
13264	NA	NA	ENSDARP00000113608.1	magixb MAGI family member, X-linked b	XP_037097526.1	magixb	g_18286_ctg.000061F_511782	GO:0016020; GO:0005515	membrane; protein binding	cellular_component; molecular_function	GO:0016020; GO:0015031; GO:0000145; GO:0031267; GO:0047485; GO:0006887; GO:0006893; GO:0006893; GO:0000145; GO:0005515; GO:0005886; GO:0006887; GO:0006893; GO:0000145; GO:0031267; GO:0005829; GO:0019901; GO:0090148; GO:0090543; GO:0000281; GO:0006904; GO:0090522; GO:0000145; GO:2000535; GO:0006904	membrane; protein transport; exocyst; small GTPase binding; protein N-terminus binding; exocytosis; Golgi to plasma membrane transport; Golgi to plasma membrane transport; exocyst; protein binding; plasma membrane; exocytosis; Golgi to plasma membrane transport; exocyst; small GTPase binding; cytosol; protein kinase binding; membrane fission; Flemming body; mitotic cytokinesis; vesicle docking involved in exocytosis; vesicle tethering involved in exocytosis; exocyst; regulation of entry of bacterium into host cell; vesicle docking involved in exocytosis	cellular_component; biological_process; cellular_component; molecular_function; molecular_function; biological_process; biological_process; biological_process; cellular_component; molecular_function; cellular_component; biological_process; biological_process; cellular_component; molecular_function; cellular_component; molecular_function; biological_process; cellular_component; biological_process; biological_process; biological_process; cellular_component; biological_process; biological_process
13265	ENSP00000156109.5	GPKOW G-patch domain and KOW motifs	ENSDARP00000047911.7	gpkow G patch domain and KOW motifs	XP_037096610.1	gpkow	g_22011_ctg.000061F_548131	GO:0003676	nucleic acid binding	molecular_function	GO:0003676; GO:0005634; GO:0005634; GO:0005681; GO:0003723; GO:0003723; GO:0003723; GO:0006397; GO:0008380; GO:0005654; GO:0005515; GO:0000398; GO:0010467; GO:0000398; GO:0005654; GO:0005681; GO:0000398	nucleic acid binding; nucleus; nucleus; spliceosomal complex; RNA binding; RNA binding; RNA binding; mRNA processing; RNA splicing; nucleoplasm; protein binding; mRNA splicing, via spliceosome; gene expression; mRNA splicing, via spliceosome; nucleoplasm; spliceosomal complex; mRNA splicing, via spliceosome	molecular_function; cellular_component; cellular_component; cellular_component; molecular_function; molecular_function; molecular_function; biological_process; biological_process; cellular_component; molecular_function; biological_process; biological_process; biological_process; cellular_component; cellular_component; biological_process
13266	ENSP00000393013.2	PQBP1 polyglutamine binding protein 1	ENSDARP00000113212.1	pqbp1 polyglutamine binding protein 1	XP_037096624.1	pqbp1	g_9144_ctg.000061F_552000	GO:0005737; GO:0016604; GO:0000380; GO:0043021; GO:0005515	cytoplasm; nuclear body; alternative mRNA splicing, via spliceosome; ribonucleoprotein complex binding; protein binding	cellular_component; cellular_component; biological_process; molecular_function; molecular_function
13267	ENSP00000365427.1	CACNA1F calcium voltage-gated channel subunit alpha1 F	ENSDARP00000041563.7	cacna1fb calcium channel, voltage-dependent, L type, alpha 1F subunit	XP_037127343.1	cacna1fb	g_18066_ctg.000061F_555088	GO:0005216; GO:0005891; GO:0070588; GO:0005245; GO:0055085; GO:0006811; GO:0016020	ion channel activity; voltage-gated calcium channel complex; calcium ion transmembrane transport; voltage-gated calcium channel activity; transmembrane transport; ion transport; membrane	molecular_function; cellular_component; biological_process; molecular_function; biological_process; biological_process; cellular_component	GO:0016020; GO:0055085; GO:0006811; GO:0005216; GO:0016021; GO:0016021; GO:0046872; GO:0005244; GO:0034765; GO:0050896; GO:0006816; GO:0070588; GO:0005262; GO:0005245; GO:0005891; GO:0007601; GO:0007601; GO:0005245; GO:0098703; GO:0050908; GO:0005891; GO:0005891; GO:0008331	membrane; transmembrane transport; ion transport; ion channel activity; integral component of membrane; integral component of membrane; metal ion binding; voltage-gated ion channel activity; regulation of ion transmembrane transport; response to stimulus; calcium ion transport; calcium ion transmembrane transport; calcium channel activity; voltage-gated calcium channel activity; voltage-gated calcium channel complex; visual perception; visual perception; voltage-gated calcium channel activity; calcium ion import across plasma membrane; detection of light stimulus involved in visual perception; voltage-gated calcium channel complex; voltage-gated calcium channel complex; high voltage-gated calcium channel activity	cellular_component; biological_process; biological_process; molecular_function; cellular_component; cellular_component; molecular_function; molecular_function; biological_process; biological_process; biological_process; biological_process; molecular_function; molecular_function; cellular_component; biological_process; biological_process; molecular_function; biological_process; biological_process; cellular_component; cellular_component; molecular_function
13268	ENSP00000263233.4	SYP synaptophysin	ENSDARP00000082673.5	sypb synaptophysin b	XP_037127355.1	sypb	g_20315_ctg.000061F_574128	GO:0016020; GO:0016021; GO:0048786; GO:0045202; GO:0048168; GO:0031410; GO:0030672; GO:0008021; GO:0030672; GO:0043005	membrane; integral component of membrane; presynaptic active zone; synapse; regulation of neuronal synaptic plasticity; cytoplasmic vesicle; synaptic vesicle membrane; synaptic vesicle; synaptic vesicle membrane; neuron projection	cellular_component; cellular_component; cellular_component; cellular_component; biological_process; cellular_component; cellular_component; cellular_component; cellular_component; cellular_component	GO:0016020; GO:0008021; GO:0016021; GO:0031410; GO:0005515; GO:0043005; GO:0043005; GO:0045202; GO:0048168; GO:0006897; GO:0030672; GO:0048172; GO:0030672; GO:0043005; GO:0048499; GO:0015485; GO:0048169; GO:0048786; GO:0042169; GO:0042802; GO:0043621; GO:0016188; GO:0048168; GO:0048169; GO:0048172; GO:0048488; GO:0071310; GO:2000300; GO:2000474; GO:0008021; GO:0030285; GO:0031594; GO:0042734; GO:0043195; GO:0044306; GO:0048471; GO:0048786; GO:0060076; GO:0098685	membrane; synaptic vesicle; integral component of membrane; cytoplasmic vesicle; protein binding; neuron projection; neuron projection; synapse; regulation of neuronal synaptic plasticity; endocytosis; synaptic vesicle membrane; regulation of short-term neuronal synaptic plasticity; synaptic vesicle membrane; neuron projection; synaptic vesicle membrane organization; cholesterol binding; regulation of long-term neuronal synaptic plasticity; presynaptic active zone; SH2 domain binding; identical protein binding; protein self-association; synaptic vesicle maturation; regulation of neuronal synaptic plasticity; regulation of long-term neuronal synaptic plasticity; regulation of short-term neuronal synaptic plasticity; synaptic vesicle endocytosis; cellular response to organic substance; regulation of synaptic vesicle exocytosis; regulation of opioid receptor signaling pathway; synaptic vesicle; integral component of synaptic vesicle membrane; neuromuscular junction; presynaptic membrane; terminal bouton; neuron projection terminus; perinuclear region of cytoplasm; presynaptic active zone; excitatory synapse; Schaffer collateral - CA1 synapse	cellular_component; cellular_component; cellular_component; cellular_component; molecular_function; cellular_component; cellular_component; cellular_component; biological_process; biological_process; cellular_component; biological_process; cellular_component; cellular_component; biological_process; molecular_function; biological_process; cellular_component; molecular_function; molecular_function; molecular_function; biological_process; biological_process; biological_process; biological_process; biological_process; biological_process; biological_process; biological_process; cellular_component; cellular_component; cellular_component; cellular_component; cellular_component; cellular_component; cellular_component; cellular_component; cellular_component; cellular_component
13269	ENSP00000365505.5	PLP2 proteolipid protein 2	ENSDARP00000053202.6	plp2 proteolipid protein 2	XP_037101967.1	plp2	g_21608_ctg.000061F_588007	GO:0016020	membrane	cellular_component	GO:0016020; GO:0016021; GO:0005886; GO:0034220; GO:0006935; GO:0005515; GO:0019221; GO:0016021; GO:0005783; GO:0016020; GO:0005789; GO:0006811; GO:0015075; GO:0019956	membrane; integral component of membrane; plasma membrane; ion transmembrane transport; chemotaxis; protein binding; cytokine-mediated signaling pathway; integral component of membrane; endoplasmic reticulum; membrane; endoplasmic reticulum membrane; ion transport; ion transmembrane transporter activity; chemokine binding	cellular_component; cellular_component; cellular_component; biological_process; biological_process; molecular_function; biological_process; cellular_component; cellular_component; cellular_component; cellular_component; biological_process; molecular_function; molecular_function
13270	ENSP00000390620.2	PRICKLE3 prickle planar cell polarity protein 3	ENSDARP00000102221.3	prickle3 prickle homolog 3	XP_037101959.1	prickle3	g_24489_ctg.000061F_597963	GO:0008270	zinc ion binding	molecular_function	GO:0008270; GO:0046872	zinc ion binding; metal ion binding	molecular_function; molecular_function
13271	NA	NA	ENSDARP00000009879.5	fam110a family with sequence similarity 110 member A	XP_037101964.1	fam110a	g_26441_ctg.000061F_607888				GO:0016020; GO:0015031; GO:0000145; GO:0031267; GO:0047485; GO:0006887; GO:0006893; GO:0006893; GO:0000145; GO:0005515; GO:0005886; GO:0006887; GO:0006893; GO:0000145; GO:0031267; GO:0005829; GO:0019901; GO:0090148; GO:0090543; GO:0000281; GO:0006904; GO:0090522; GO:0000145; GO:2000535; GO:0006904	membrane; protein transport; exocyst; small GTPase binding; protein N-terminus binding; exocytosis; Golgi to plasma membrane transport; Golgi to plasma membrane transport; exocyst; protein binding; plasma membrane; exocytosis; Golgi to plasma membrane transport; exocyst; small GTPase binding; cytosol; protein kinase binding; membrane fission; Flemming body; mitotic cytokinesis; vesicle docking involved in exocytosis; vesicle tethering involved in exocytosis; exocyst; regulation of entry of bacterium into host cell; vesicle docking involved in exocytosis	cellular_component; biological_process; cellular_component; molecular_function; molecular_function; biological_process; biological_process; biological_process; cellular_component; molecular_function; cellular_component; biological_process; biological_process; cellular_component; molecular_function; cellular_component; molecular_function; biological_process; cellular_component; biological_process; biological_process; biological_process; cellular_component; biological_process; biological_process
13272	ENSP00000409863.2	FKBP1A FKBP prolyl isomerase 1A	ENSDARP00000119718.1	fkbp1aa FKBP prolyl isomerase 1Aa	XP_037101968.1	fkbp1aa	g_20029_ctg.000061F_612850	GO:0005737; GO:0003755; GO:0016853; GO:0003755; GO:0000413; GO:0061077	cytoplasm; peptidyl-prolyl cis-trans isomerase activity; isomerase activity; peptidyl-prolyl cis-trans isomerase activity; protein peptidyl-prolyl isomerization; chaperone-mediated protein folding	cellular_component; molecular_function; molecular_function; molecular_function; biological_process; biological_process	GO:0003755; GO:0016853	peptidyl-prolyl cis-trans isomerase activity; isomerase activity	molecular_function; molecular_function
13273	NA	NA	ENSDARP00000119140.1	snpha syntaphilin a	XP_037101962.1	snpha	g_24898_ctg.000061F_617613	GO:0017075	syntaxin-1 binding	molecular_function	GO:0016020; GO:0015031; GO:0000145; GO:0031267; GO:0047485; GO:0006887; GO:0006893; GO:0006893; GO:0000145; GO:0005515; GO:0005886; GO:0006887; GO:0006893; GO:0000145; GO:0031267; GO:0005829; GO:0019901; GO:0090148; GO:0090543; GO:0000281; GO:0006904; GO:0090522; GO:0000145; GO:2000535; GO:0006904	membrane; protein transport; exocyst; small GTPase binding; protein N-terminus binding; exocytosis; Golgi to plasma membrane transport; Golgi to plasma membrane transport; exocyst; protein binding; plasma membrane; exocytosis; Golgi to plasma membrane transport; exocyst; small GTPase binding; cytosol; protein kinase binding; membrane fission; Flemming body; mitotic cytokinesis; vesicle docking involved in exocytosis; vesicle tethering involved in exocytosis; exocyst; regulation of entry of bacterium into host cell; vesicle docking involved in exocytosis	cellular_component; biological_process; cellular_component; molecular_function; molecular_function; biological_process; biological_process; biological_process; cellular_component; molecular_function; cellular_component; biological_process; biological_process; cellular_component; molecular_function; cellular_component; molecular_function; biological_process; cellular_component; biological_process; biological_process; biological_process; cellular_component; biological_process; biological_process
13274	ENSP00000246108.3	RAD21L1 RAD21 cohesin complex component like 1	NA	NA	NA	rad21l1	g_20509_ctg.000061F_622993	GO:0015031; GO:0006887; GO:0006887; GO:0006893; GO:0000145; GO:0000145; GO:0006893	protein transport; exocytosis; exocytosis; Golgi to plasma membrane transport; exocyst; exocyst; Golgi to plasma membrane transport	biological_process; biological_process; biological_process; biological_process; cellular_component; cellular_component; biological_process	GO:0005515; GO:0005634; GO:0007062; GO:0008278	protein binding; nucleus; sister chromatid cohesion; cohesin complex	molecular_function; cellular_component; biological_process; cellular_component
13275	NA	NA	ENSDARP00000117743.1	opn7c opsin 7, group member c	XP_037101966.1	opn7c	g_7686_ctg.000061F_629412	GO:0016020; GO:0016021; GO:0005887; GO:0004930; GO:0007165; GO:0007186; GO:0007186; GO:0050896; GO:0008020; GO:0007602; GO:0009584; GO:0071482; GO:0007601; GO:0009881; GO:0007602	membrane; integral component of membrane; integral component of plasma membrane; G protein-coupled receptor activity; signal transduction; G protein-coupled receptor signaling pathway; G protein-coupled receptor signaling pathway; response to stimulus; G protein-coupled photoreceptor activity; phototransduction; detection of visible light; cellular response to light stimulus; visual perception; photoreceptor activity; phototransduction	cellular_component; cellular_component; cellular_component; molecular_function; biological_process; biological_process; biological_process; biological_process; molecular_function; biological_process; biological_process; biological_process; biological_process; molecular_function; biological_process	GO:0016020; GO:0015031; GO:0000145; GO:0031267; GO:0047485; GO:0006887; GO:0006893; GO:0006893; GO:0000145; GO:0005515; GO:0005886; GO:0006887; GO:0006893; GO:0000145; GO:0031267; GO:0005829; GO:0019901; GO:0090148; GO:0090543; GO:0000281; GO:0006904; GO:0090522; GO:0000145; GO:2000535; GO:0006904	membrane; protein transport; exocyst; small GTPase binding; protein N-terminus binding; exocytosis; Golgi to plasma membrane transport; Golgi to plasma membrane transport; exocyst; protein binding; plasma membrane; exocytosis; Golgi to plasma membrane transport; exocyst; small GTPase binding; cytosol; protein kinase binding; membrane fission; Flemming body; mitotic cytokinesis; vesicle docking involved in exocytosis; vesicle tethering involved in exocytosis; exocyst; regulation of entry of bacterium into host cell; vesicle docking involved in exocytosis	cellular_component; biological_process; cellular_component; molecular_function; molecular_function; biological_process; biological_process; biological_process; cellular_component; molecular_function; cellular_component; biological_process; biological_process; cellular_component; molecular_function; cellular_component; molecular_function; biological_process; cellular_component; biological_process; biological_process; biological_process; cellular_component; biological_process; biological_process
13276	ENSP00000332806.3	EMILIN3 elastin microfibril interfacer 3	ENSDARP00000152733.1	AL831748.2	XP_037101555.1	al831748.2	g_15564_ctg.000061F_635926				GO:0005515; GO:0005576; GO:0005515; GO:0042802; GO:0062023; GO:0062023; GO:0030023; GO:0030023; GO:0005737	protein binding; extracellular region; protein binding; identical protein binding; collagen-containing extracellular matrix; collagen-containing extracellular matrix; extracellular matrix constituent conferring elasticity; extracellular matrix constituent conferring elasticity; cytoplasm	molecular_function; cellular_component; molecular_function; molecular_function; cellular_component; cellular_component; molecular_function; molecular_function; cellular_component
13277	NA	NA	NA	NA	XP_037101653.1	XP_037101653.1	g_16805_ctg.000061F_654606	GO:0015031; GO:0006887; GO:0006887; GO:0006893; GO:0000145; GO:0000145; GO:0006893	protein transport; exocytosis; exocytosis; Golgi to plasma membrane transport; exocyst; exocyst; Golgi to plasma membrane transport	biological_process; biological_process; biological_process; biological_process; cellular_component; cellular_component; biological_process	GO:0016020; GO:0015031; GO:0000145; GO:0031267; GO:0047485; GO:0006887; GO:0006893; GO:0006893; GO:0000145; GO:0005515; GO:0005886; GO:0006887; GO:0006893; GO:0000145; GO:0031267; GO:0005829; GO:0019901; GO:0090148; GO:0090543; GO:0000281; GO:0006904; GO:0090522; GO:0000145; GO:2000535; GO:0006904	membrane; protein transport; exocyst; small GTPase binding; protein N-terminus binding; exocytosis; Golgi to plasma membrane transport; Golgi to plasma membrane transport; exocyst; protein binding; plasma membrane; exocytosis; Golgi to plasma membrane transport; exocyst; small GTPase binding; cytosol; protein kinase binding; membrane fission; Flemming body; mitotic cytokinesis; vesicle docking involved in exocytosis; vesicle tethering involved in exocytosis; exocyst; regulation of entry of bacterium into host cell; vesicle docking involved in exocytosis	cellular_component; biological_process; cellular_component; molecular_function; molecular_function; biological_process; biological_process; biological_process; cellular_component; molecular_function; cellular_component; biological_process; biological_process; cellular_component; molecular_function; cellular_component; molecular_function; biological_process; cellular_component; biological_process; biological_process; biological_process; cellular_component; biological_process; biological_process
13278	NA	NA	NA	NA	XP_037111108.1	XP_037111108.1	g_3412_ctg.000061F_657126	GO:0015031; GO:0006887; GO:0006887; GO:0006893; GO:0000145; GO:0000145; GO:0006893	protein transport; exocytosis; exocytosis; Golgi to plasma membrane transport; exocyst; exocyst; Golgi to plasma membrane transport	biological_process; biological_process; biological_process; biological_process; cellular_component; cellular_component; biological_process	GO:0016020; GO:0015031; GO:0000145; GO:0031267; GO:0047485; GO:0006887; GO:0006893; GO:0006893; GO:0000145; GO:0005515; GO:0005886; GO:0006887; GO:0006893; GO:0000145; GO:0031267; GO:0005829; GO:0019901; GO:0090148; GO:0090543; GO:0000281; GO:0006904; GO:0090522; GO:0000145; GO:2000535; GO:0006904	membrane; protein transport; exocyst; small GTPase binding; protein N-terminus binding; exocytosis; Golgi to plasma membrane transport; Golgi to plasma membrane transport; exocyst; protein binding; plasma membrane; exocytosis; Golgi to plasma membrane transport; exocyst; small GTPase binding; cytosol; protein kinase binding; membrane fission; Flemming body; mitotic cytokinesis; vesicle docking involved in exocytosis; vesicle tethering involved in exocytosis; exocyst; regulation of entry of bacterium into host cell; vesicle docking involved in exocytosis	cellular_component; biological_process; cellular_component; molecular_function; molecular_function; biological_process; biological_process; biological_process; cellular_component; molecular_function; cellular_component; biological_process; biological_process; cellular_component; molecular_function; cellular_component; molecular_function; biological_process; cellular_component; biological_process; biological_process; biological_process; cellular_component; biological_process; biological_process
13279	NA	NA	NA	NA	XP_037101657.1	XP_037101657.1	g_5745_ctg.000061F_663007	GO:0015031; GO:0006887; GO:0006887; GO:0006893; GO:0000145; GO:0000145; GO:0006893	protein transport; exocytosis; exocytosis; Golgi to plasma membrane transport; exocyst; exocyst; Golgi to plasma membrane transport	biological_process; biological_process; biological_process; biological_process; cellular_component; cellular_component; biological_process	GO:0016020; GO:0015031; GO:0000145; GO:0031267; GO:0047485; GO:0006887; GO:0006893; GO:0006893; GO:0000145; GO:0005515; GO:0005886; GO:0006887; GO:0006893; GO:0000145; GO:0031267; GO:0005829; GO:0019901; GO:0090148; GO:0090543; GO:0000281; GO:0006904; GO:0090522; GO:0000145; GO:2000535; GO:0006904	membrane; protein transport; exocyst; small GTPase binding; protein N-terminus binding; exocytosis; Golgi to plasma membrane transport; Golgi to plasma membrane transport; exocyst; protein binding; plasma membrane; exocytosis; Golgi to plasma membrane transport; exocyst; small GTPase binding; cytosol; protein kinase binding; membrane fission; Flemming body; mitotic cytokinesis; vesicle docking involved in exocytosis; vesicle tethering involved in exocytosis; exocyst; regulation of entry of bacterium into host cell; vesicle docking involved in exocytosis	cellular_component; biological_process; cellular_component; molecular_function; molecular_function; biological_process; biological_process; biological_process; cellular_component; molecular_function; cellular_component; biological_process; biological_process; cellular_component; molecular_function; cellular_component; molecular_function; biological_process; cellular_component; biological_process; biological_process; biological_process; cellular_component; biological_process; biological_process
13280	NA	NA	ENSDARP00000038740.6	uckl1a uridine-cytidine kinase 1-like 1a	XP_037101649.1	uckl1a	g_7681_ctg.000061F_666580	GO:0016301; GO:0005524	kinase activity; ATP binding	molecular_function; molecular_function	GO:0016020; GO:0015031; GO:0000145; GO:0031267; GO:0047485; GO:0006887; GO:0006893; GO:0006893; GO:0000145; GO:0005515; GO:0005886; GO:0006887; GO:0006893; GO:0000145; GO:0031267; GO:0005829; GO:0019901; GO:0090148; GO:0090543; GO:0000281; GO:0006904; GO:0090522; GO:0000145; GO:2000535; GO:0006904	membrane; protein transport; exocyst; small GTPase binding; protein N-terminus binding; exocytosis; Golgi to plasma membrane transport; Golgi to plasma membrane transport; exocyst; protein binding; plasma membrane; exocytosis; Golgi to plasma membrane transport; exocyst; small GTPase binding; cytosol; protein kinase binding; membrane fission; Flemming body; mitotic cytokinesis; vesicle docking involved in exocytosis; vesicle tethering involved in exocytosis; exocyst; regulation of entry of bacterium into host cell; vesicle docking involved in exocytosis	cellular_component; biological_process; cellular_component; molecular_function; molecular_function; biological_process; biological_process; biological_process; cellular_component; molecular_function; cellular_component; biological_process; biological_process; cellular_component; molecular_function; cellular_component; molecular_function; biological_process; cellular_component; biological_process; biological_process; biological_process; cellular_component; biological_process; biological_process
13281	NA	NA	ENSDARP00000119877.1	si:dkey-70p6.1 si:dkey-70p6.1	XP_037101651.1	si:dkey-70p6.1	g_17390_ctg.000061F_680203	GO:0016020; GO:0016021; GO:0035556; GO:0005886; GO:0050868; GO:0045121	membrane; integral component of membrane; intracellular signal transduction; plasma membrane; negative regulation of T cell activation; membrane raft	cellular_component; cellular_component; biological_process; cellular_component; biological_process; cellular_component	GO:0016020; GO:0015031; GO:0000145; GO:0031267; GO:0047485; GO:0006887; GO:0006893; GO:0006893; GO:0000145; GO:0005515; GO:0005886; GO:0006887; GO:0006893; GO:0000145; GO:0031267; GO:0005829; GO:0019901; GO:0090148; GO:0090543; GO:0000281; GO:0006904; GO:0090522; GO:0000145; GO:2000535; GO:0006904	membrane; protein transport; exocyst; small GTPase binding; protein N-terminus binding; exocytosis; Golgi to plasma membrane transport; Golgi to plasma membrane transport; exocyst; protein binding; plasma membrane; exocytosis; Golgi to plasma membrane transport; exocyst; small GTPase binding; cytosol; protein kinase binding; membrane fission; Flemming body; mitotic cytokinesis; vesicle docking involved in exocytosis; vesicle tethering involved in exocytosis; exocyst; regulation of entry of bacterium into host cell; vesicle docking involved in exocytosis	cellular_component; biological_process; cellular_component; molecular_function; molecular_function; biological_process; biological_process; biological_process; cellular_component; molecular_function; cellular_component; biological_process; biological_process; cellular_component; molecular_function; cellular_component; molecular_function; biological_process; cellular_component; biological_process; biological_process; biological_process; cellular_component; biological_process; biological_process
13282	ENSP00000359364.3	YTHDF1 YTH N6-methyladenosine RNA binding protein 1	ENSDARP00000005746.8	ythdf1 YTH N(6)-methyladenosine RNA binding protein 1	XP_037101647.1	ythdf1	g_2356_ctg.000061F_690818	GO:0005737; GO:0003723; GO:1990247; GO:0003729; GO:0003730; GO:0061157	cytoplasm; RNA binding; N6-methyladenosine-containing RNA binding; mRNA binding; mRNA 3'-UTR binding; mRNA destabilization	cellular_component; molecular_function; molecular_function; molecular_function; molecular_function; biological_process	GO:0003723; GO:0003723; GO:0005737; GO:0005737; GO:0005515; GO:0002376; GO:0000932; GO:0000932; GO:0043488; GO:1990247; GO:1990247; GO:0010494; GO:0010494; GO:0005737; GO:0003729; GO:0007613; GO:0043022; GO:0007612; GO:0034063; GO:0045727; GO:0045948; GO:0070925; GO:1902667; GO:1900271; GO:0061157; GO:1990247; GO:0061157; GO:0002577	RNA binding; RNA binding; cytoplasm; cytoplasm; protein binding; immune system process; P-body; P-body; regulation of mRNA stability; N6-methyladenosine-containing RNA binding; N6-methyladenosine-containing RNA binding; cytoplasmic stress granule; cytoplasmic stress granule; cytoplasm; mRNA binding; memory; ribosome binding; learning; stress granule assembly; positive regulation of translation; positive regulation of translational initiation; organelle assembly; regulation of axon guidance; regulation of long-term synaptic potentiation; mRNA destabilization; N6-methyladenosine-containing RNA binding; mRNA destabilization; regulation of antigen processing and presentation	molecular_function; molecular_function; cellular_component; cellular_component; molecular_function; biological_process; cellular_component; cellular_component; biological_process; molecular_function; molecular_function; cellular_component; cellular_component; cellular_component; molecular_function; biological_process; molecular_function; biological_process; biological_process; biological_process; biological_process; biological_process; biological_process; biological_process; biological_process; molecular_function; biological_process; biological_process
13283	ENSP00000359376.4	SLC17A9 solute carrier family 17 member 9	ENSDARP00000034763.6	slc17a9a solute carrier family 17 member 9a	XP_037101654.1	slc17a9a	g_3703_ctg.000061F_699420	GO:0016020; GO:0016021; GO:0055085; GO:0022857	membrane; integral component of membrane; transmembrane transport; transmembrane transporter activity	cellular_component; cellular_component; biological_process; molecular_function	GO:0022857; GO:0055085; GO:0016021; GO:0016020; GO:0006887; GO:0005515; GO:0015866; GO:0015867; GO:0015867; GO:1903790; GO:0001409; GO:0005347; GO:0005347; GO:0015217; GO:1904669; GO:0030141; GO:0042584	transmembrane transporter activity; transmembrane transport; integral component of membrane; membrane; exocytosis; protein binding; ADP transport; ATP transport; ATP transport; guanine nucleotide transmembrane transport; guanine nucleotide transmembrane transporter activity; ATP transmembrane transporter activity; ATP transmembrane transporter activity; ADP transmembrane transporter activity; ATP export; secretory granule; chromaffin granule membrane	molecular_function; biological_process; cellular_component; cellular_component; biological_process; molecular_function; biological_process; biological_process; biological_process; biological_process; molecular_function; molecular_function; molecular_function; molecular_function; biological_process; cellular_component; cellular_component
13284	ENSP00000266069.3	GID8 GID complex subunit 8 homolog	ENSDARP00000035630.4	gid8a GID complex subunit 8 homolog a (S. cerevisiae)	XP_037126148.1	gid8a	g_366_ctg.000061F_706983	GO:0005515	protein binding	molecular_function	GO:0005515; GO:0005634; GO:0005634; GO:0005737; GO:0005737; GO:0005654; GO:0005829; GO:0030054; GO:0016055; GO:0005515; GO:0005634; GO:0005737; GO:0008284; GO:0043161; GO:0090263; GO:0000151; GO:0090263; GO:0042803	protein binding; nucleus; nucleus; cytoplasm; cytoplasm; nucleoplasm; cytosol; cell junction; Wnt signaling pathway; protein binding; nucleus; cytoplasm; positive regulation of cell population proliferation; proteasome-mediated ubiquitin-dependent protein catabolic process; positive regulation of canonical Wnt signaling pathway; ubiquitin ligase complex; positive regulation of canonical Wnt signaling pathway; protein homodimerization activity	molecular_function; cellular_component; cellular_component; cellular_component; cellular_component; cellular_component; cellular_component; cellular_component; biological_process; molecular_function; cellular_component; cellular_component; biological_process; biological_process; biological_process; cellular_component; biological_process; molecular_function
13285	ENSP00000354111.4	DNAJC5 DnaJ heat shock protein family (Hsp40) member C5	ENSDARP00000063056.4	dnajc5aa DnaJ (Hsp40) homolog, subfamily C, member 5aa	XP_037101663.1	dnajc5aa	g_21537_ctg.000061F_711938	GO:0016020; GO:0043231; GO:0061077; GO:0098793; GO:0098693	membrane; intracellular membrane-bounded organelle; chaperone-mediated protein folding; presynapse; regulation of synaptic vesicle cycle	cellular_component; cellular_component; biological_process; cellular_component; biological_process	GO:0005737; GO:0016020; GO:0016020; GO:0005765; GO:0005794; GO:0031410; GO:0043231; GO:0005886; GO:0005886; GO:0005739; GO:0005829; GO:0005829; GO:0005515; GO:0042470; GO:0031225; GO:0042584; GO:0005886; GO:0043231; GO:0016020; GO:0035579; GO:0098793; GO:0035577; GO:0061077; GO:0061202; GO:0016079; GO:0006887; GO:0043008; GO:0043524; GO:0045055; GO:0051402; GO:0061077; GO:0098693; GO:0098693; GO:0008021; GO:0031594; GO:0098793; GO:0098993	cytoplasm; membrane; membrane; lysosomal membrane; Golgi apparatus; cytoplasmic vesicle; intracellular membrane-bounded organelle; plasma membrane; plasma membrane; mitochondrion; cytosol; cytosol; protein binding; melanosome; anchored component of membrane; chromaffin granule membrane; plasma membrane; intracellular membrane-bounded organelle; membrane; specific granule membrane; presynapse; azurophil granule membrane; chaperone-mediated protein folding; clathrin-sculpted gamma-aminobutyric acid transport vesicle membrane; synaptic vesicle exocytosis; exocytosis; ATP-dependent protein binding; negative regulation of neuron apoptotic process; regulated exocytosis; neuron apoptotic process; chaperone-mediated protein folding; regulation of synaptic vesicle cycle; regulation of synaptic vesicle cycle; synaptic vesicle; neuromuscular junction; presynapse; anchored component of synaptic vesicle membrane	cellular_component; cellular_component; cellular_component; cellular_component; cellular_component; cellular_component; cellular_component; cellular_component; cellular_component; cellular_component; cellular_component; cellular_component; molecular_function; cellular_component; cellular_component; cellular_component; cellular_component; cellular_component; cellular_component; cellular_component; cellular_component; cellular_component; biological_process; cellular_component; biological_process; biological_process; molecular_function; biological_process; biological_process; biological_process; biological_process; biological_process; biological_process; cellular_component; cellular_component; cellular_component; cellular_component
13286	NA	NA	NA	NA	XP_037101666.1	XP_037101666.1	g_21677_ctg.000061F_716158	GO:0015031; GO:0006887; GO:0006887; GO:0006893; GO:0000145; GO:0000145; GO:0006893	protein transport; exocytosis; exocytosis; Golgi to plasma membrane transport; exocyst; exocyst; Golgi to plasma membrane transport	biological_process; biological_process; biological_process; biological_process; cellular_component; cellular_component; biological_process	GO:0016020; GO:0015031; GO:0000145; GO:0031267; GO:0047485; GO:0006887; GO:0006893; GO:0006893; GO:0000145; GO:0005515; GO:0005886; GO:0006887; GO:0006893; GO:0000145; GO:0031267; GO:0005829; GO:0019901; GO:0090148; GO:0090543; GO:0000281; GO:0006904; GO:0090522; GO:0000145; GO:2000535; GO:0006904	membrane; protein transport; exocyst; small GTPase binding; protein N-terminus binding; exocytosis; Golgi to plasma membrane transport; Golgi to plasma membrane transport; exocyst; protein binding; plasma membrane; exocytosis; Golgi to plasma membrane transport; exocyst; small GTPase binding; cytosol; protein kinase binding; membrane fission; Flemming body; mitotic cytokinesis; vesicle docking involved in exocytosis; vesicle tethering involved in exocytosis; exocyst; regulation of entry of bacterium into host cell; vesicle docking involved in exocytosis	cellular_component; biological_process; cellular_component; molecular_function; molecular_function; biological_process; biological_process; biological_process; cellular_component; molecular_function; cellular_component; biological_process; biological_process; cellular_component; molecular_function; cellular_component; molecular_function; biological_process; cellular_component; biological_process; biological_process; biological_process; cellular_component; biological_process; biological_process
13287	ENSP00000359198.3	PPDPF pancreatic progenitor cell differentiation and proliferation factor	ENSDARP00000120257.1	ppdpfa pancreatic progenitor cell differentiation and proliferation factor a	XP_037098407.1	ppdpfa	g_3889_ctg.000061F_720516	GO:0030154; GO:0007275	cell differentiation; multicellular organism development	biological_process; biological_process	GO:0007275; GO:0030154	multicellular organism development; cell differentiation	biological_process; biological_process
13288	ENSP00000352704.5	NOL4L nucleolar protein 4 like	ENSDARP00000114415.2	nol4la nucleolar protein 4-like a	XP_037135604.1	nol4la	g_10344_ctg.000061F_734702				GO:0005654; GO:0005829; GO:0005515	nucleoplasm; cytosol; protein binding	cellular_component; cellular_component; molecular_function
13289	NA	NA	NA	NA	XP_037095203.1	XP_037095203.1	g_6223_ctg.000061F_761999	GO:0015031; GO:0006887; GO:0006887; GO:0006893; GO:0000145; GO:0000145; GO:0006893	protein transport; exocytosis; exocytosis; Golgi to plasma membrane transport; exocyst; exocyst; Golgi to plasma membrane transport	biological_process; biological_process; biological_process; biological_process; cellular_component; cellular_component; biological_process	GO:0016020; GO:0015031; GO:0000145; GO:0031267; GO:0047485; GO:0006887; GO:0006893; GO:0006893; GO:0000145; GO:0005515; GO:0005886; GO:0006887; GO:0006893; GO:0000145; GO:0031267; GO:0005829; GO:0019901; GO:0090148; GO:0090543; GO:0000281; GO:0006904; GO:0090522; GO:0000145; GO:2000535; GO:0006904	membrane; protein transport; exocyst; small GTPase binding; protein N-terminus binding; exocytosis; Golgi to plasma membrane transport; Golgi to plasma membrane transport; exocyst; protein binding; plasma membrane; exocytosis; Golgi to plasma membrane transport; exocyst; small GTPase binding; cytosol; protein kinase binding; membrane fission; Flemming body; mitotic cytokinesis; vesicle docking involved in exocytosis; vesicle tethering involved in exocytosis; exocyst; regulation of entry of bacterium into host cell; vesicle docking involved in exocytosis	cellular_component; biological_process; cellular_component; molecular_function; molecular_function; biological_process; biological_process; biological_process; cellular_component; molecular_function; cellular_component; biological_process; biological_process; cellular_component; molecular_function; cellular_component; molecular_function; biological_process; cellular_component; biological_process; biological_process; biological_process; cellular_component; biological_process; biological_process
13290	NA	NA	ENSDARP00000138781.1	CR352209.1	NA	cr352209.1	g_27683_ctg.000061F_767094	GO:0003676; GO:0005634; GO:0003677	nucleic acid binding; nucleus; DNA binding	molecular_function; cellular_component; molecular_function	GO:0016020; GO:0015031; GO:0000145; GO:0031267; GO:0047485; GO:0006887; GO:0006893; GO:0006893; GO:0000145; GO:0005515; GO:0005886; GO:0006887; GO:0006893; GO:0000145; GO:0031267; GO:0005829; GO:0019901; GO:0090148; GO:0090543; GO:0000281; GO:0006904; GO:0090522; GO:0000145; GO:2000535; GO:0006904	membrane; protein transport; exocyst; small GTPase binding; protein N-terminus binding; exocytosis; Golgi to plasma membrane transport; Golgi to plasma membrane transport; exocyst; protein binding; plasma membrane; exocytosis; Golgi to plasma membrane transport; exocyst; small GTPase binding; cytosol; protein kinase binding; membrane fission; Flemming body; mitotic cytokinesis; vesicle docking involved in exocytosis; vesicle tethering involved in exocytosis; exocyst; regulation of entry of bacterium into host cell; vesicle docking involved in exocytosis	cellular_component; biological_process; cellular_component; molecular_function; molecular_function; biological_process; biological_process; biological_process; cellular_component; molecular_function; cellular_component; biological_process; biological_process; cellular_component; molecular_function; cellular_component; molecular_function; biological_process; cellular_component; biological_process; biological_process; biological_process; cellular_component; biological_process; biological_process
13291	ENSP00000386146.2	C6orf226 chromosome 6 open reading frame 226	NA	NA	NA	c6orf226	g_12346_ctg.000061F_781246	GO:0015031; GO:0006887; GO:0006887; GO:0006893; GO:0000145; GO:0000145; GO:0006893	protein transport; exocytosis; exocytosis; Golgi to plasma membrane transport; exocyst; exocyst; Golgi to plasma membrane transport	biological_process; biological_process; biological_process; biological_process; cellular_component; cellular_component; biological_process	GO:0005515	protein binding	molecular_function
13292	ENSP00000450251.1	LETMD1 LETM1 domain containing 1	ENSDARP00000044657.4	letmd1 LETM1 domain containing 1	XP_037136288.1	letmd1	g_9545_ctg.000061F_782425	GO:0016020; GO:0016021; GO:0005739; GO:0005743; GO:0043022	membrane; integral component of membrane; mitochondrion; mitochondrial inner membrane; ribosome binding	cellular_component; cellular_component; cellular_component; cellular_component; molecular_function	GO:0043022; GO:0016020; GO:0016021; GO:0005739; GO:0005743	ribosome binding; membrane; integral component of membrane; mitochondrion; mitochondrial inner membrane	molecular_function; cellular_component; cellular_component; cellular_component; cellular_component
13293	ENSP00000449435.1	CD63 CD63 molecule	ENSDARP00000031764.6	cd63 CD63 molecule	XP_037136298.1	cd63	g_7892_ctg.000061F_786552	GO:0016020; GO:0016021; GO:0005887; GO:0005886; GO:0005576; GO:0015031; GO:0005764; GO:0005765; GO:0005768; GO:0010008; GO:0035188; GO:0031902; GO:0009986; GO:1900746; GO:0042470; GO:0005771	membrane; integral component of membrane; integral component of plasma membrane; plasma membrane; extracellular region; protein transport; lysosome; lysosomal membrane; endosome; endosome membrane; hatching; late endosome membrane; cell surface; regulation of vascular endothelial growth factor signaling pathway; melanosome; multivesicular body	cellular_component; cellular_component; cellular_component; cellular_component; cellular_component; biological_process; cellular_component; cellular_component; cellular_component; cellular_component; biological_process; cellular_component; cellular_component; biological_process; cellular_component; cellular_component	GO:0016020; GO:0016021	membrane; integral component of membrane	cellular_component; cellular_component
13294	ENSP00000452391.1	NEMP1 nuclear envelope integral membrane protein 1	ENSDARP00000083040.4	nemp1 nuclear envelope integral membrane protein 1	XP_037121463.1	nemp1	g_23927_ctg.000061F_795313				GO:0016020; GO:0016021; GO:0005637	membrane; integral component of membrane; nuclear inner membrane	cellular_component; cellular_component; cellular_component
13295	ENSP00000447834.1	ORMDL2 ORMDL sphingolipid biosynthesis regulator 2	ENSDARP00000120650.1	ormdl2 ORMDL sphingolipid biosynthesis regulator 2	XP_037121495.1	ormdl2	g_21320_ctg.000061F_800275	GO:0016020; GO:0016021; GO:0006629; GO:0003674; GO:0005783; GO:0005789; GO:0006672; GO:0090155; GO:0006672; GO:0090156; GO:1900060; GO:0035339; GO:2000303	membrane; integral component of membrane; lipid metabolic process; molecular_function; endoplasmic reticulum; endoplasmic reticulum membrane; ceramide metabolic process; negative regulation of sphingolipid biosynthetic process; ceramide metabolic process; cellular sphingolipid homeostasis; negative regulation of ceramide biosynthetic process; SPOTS complex; regulation of ceramide biosynthetic process	cellular_component; cellular_component; biological_process; molecular_function; cellular_component; cellular_component; biological_process; biological_process; biological_process; biological_process; biological_process; cellular_component; biological_process	GO:0016021; GO:0005789; GO:0016020; GO:0005783; GO:0006629; GO:0006672; GO:2000303; GO:0090155	integral component of membrane; endoplasmic reticulum membrane; membrane; endoplasmic reticulum; lipid metabolic process; ceramide metabolic process; regulation of ceramide biosynthetic process; negative regulation of sphingolipid biosynthetic process	cellular_component; cellular_component; cellular_component; cellular_component; biological_process; biological_process; biological_process; biological_process
13296	ENSP00000346339.1	HNF4G hepatocyte nuclear factor 4 gamma	ENSDARP00000120529.1	hnf4a hepatocyte nuclear factor 4, alpha	XP_037121444.1	hnf4a	g_22744_ctg.000061F_813237	GO:0070365; GO:0055088; GO:0003323; GO:0050796; GO:0043565; GO:0003700; GO:0008270; GO:0006355	hepatocyte differentiation; lipid homeostasis; type B pancreatic cell development; regulation of insulin secretion; sequence-specific DNA binding; DNA-binding transcription factor activity; zinc ion binding; regulation of transcription, DNA-templated	biological_process; biological_process; biological_process; biological_process; molecular_function; molecular_function; molecular_function; biological_process	GO:0008270; GO:0006355; GO:0003700; GO:0043565; GO:0005634; GO:0046872; GO:0005654; GO:0005829; GO:0003677; GO:0045171; GO:0030522; GO:0005654; GO:0072686; GO:0006357; GO:0000978; GO:0004879; GO:0000981; GO:0000785; GO:0030154; GO:0000978; GO:0005654; GO:0045944; GO:0001228; GO:0045944; GO:0048856; GO:0006357; GO:0003700	zinc ion binding; regulation of transcription, DNA-templated; DNA-binding transcription factor activity; sequence-specific DNA binding; nucleus; metal ion binding; nucleoplasm; cytosol; DNA binding; intercellular bridge; intracellular receptor signaling pathway; nucleoplasm; mitotic spindle; regulation of transcription by RNA polymerase II; RNA polymerase II cis-regulatory region sequence-specific DNA binding; nuclear receptor activity; DNA-binding transcription factor activity, RNA polymerase II-specific; chromatin; cell differentiation; RNA polymerase II cis-regulatory region sequence-specific DNA binding; nucleoplasm; positive regulation of transcription by RNA polymerase II; DNA-binding transcription activator activity, RNA polymerase II-specific; positive regulation of transcription by RNA polymerase II; anatomical structure development; regulation of transcription by RNA polymerase II; DNA-binding transcription factor activity	molecular_function; biological_process; molecular_function; molecular_function; cellular_component; molecular_function; cellular_component; cellular_component; molecular_function; cellular_component; biological_process; cellular_component; cellular_component; biological_process; molecular_function; molecular_function; molecular_function; cellular_component; biological_process; molecular_function; cellular_component; biological_process; molecular_function; biological_process; biological_process; biological_process; molecular_function
13297	ENSP00000262605.4	TTPAL alpha tocopherol transfer protein like	ENSDARP00000094710.3	ttpal tocopherol (alpha) transfer protein-like	XP_037121474.1	ttpal	g_13201_ctg.000061F_820923	GO:1902936	phosphatidylinositol bisphosphate binding	molecular_function	GO:0016020; GO:1902936	membrane; phosphatidylinositol bisphosphate binding	cellular_component; molecular_function
13298	ENSP00000361981.3	PKIG cAMP-dependent protein kinase inhibitor gamma	ENSDARP00000107936.2	pkig protein kinase (cAMP-dependent, catalytic) inhibitor gamma	XP_037121509.1	pkig	g_909_ctg.000061F_847658	GO:0005737; GO:0005634; GO:0004862; GO:0004862; GO:0006469; GO:2000480; GO:0051338	cytoplasm; nucleus; cAMP-dependent protein kinase inhibitor activity; cAMP-dependent protein kinase inhibitor activity; negative regulation of protein kinase activity; negative regulation of cAMP-dependent protein kinase activity; regulation of transferase activity	cellular_component; cellular_component; molecular_function; molecular_function; biological_process; biological_process; biological_process	GO:0004862; GO:0006469; GO:0016301; GO:0016310; GO:0005515; GO:0004860; GO:0051338; GO:2000480; GO:0005634; GO:0005737; GO:0004862; GO:2000480; GO:0004862	cAMP-dependent protein kinase inhibitor activity; negative regulation of protein kinase activity; kinase activity; phosphorylation; protein binding; protein kinase inhibitor activity; regulation of transferase activity; negative regulation of cAMP-dependent protein kinase activity; nucleus; cytoplasm; cAMP-dependent protein kinase inhibitor activity; negative regulation of cAMP-dependent protein kinase activity; cAMP-dependent protein kinase inhibitor activity	molecular_function; biological_process; molecular_function; biological_process; molecular_function; molecular_function; biological_process; biological_process; cellular_component; cellular_component; molecular_function; biological_process; molecular_function
13299	ENSP00000512361.1	ADA adenosine deaminase	ENSDARP00000005284.7	ada adenosine deaminase	XP_037099696.1	ada	g_25632_ctg.000061F_851048	GO:0005886; GO:0019239; GO:0009168; GO:0004000; GO:0060205; GO:0016814; GO:0070161	plasma membrane; deaminase activity; purine ribonucleoside monophosphate biosynthetic process; adenosine deaminase activity; cytoplasmic vesicle lumen; hydrolase activity, acting on carbon-nitrogen (but not peptide) bonds, in cyclic amidines; anchoring junction	cellular_component; molecular_function; biological_process; molecular_function; cellular_component; molecular_function; cellular_component	GO:0019239; GO:0004000; GO:0009168	deaminase activity; adenosine deaminase activity; purine ribonucleoside monophosphate biosynthetic process	molecular_function; molecular_function; biological_process
13300	ENSP00000361959.2	CCN5 cellular communication network factor 5	ENSDARP00000122264.1	ccn5 cellular communication network factor 5	XP_037125533.1	ccn5	g_204_ctg.000061F_865218	GO:0007165; GO:0007155; GO:0031012; GO:0008201; GO:0005178; GO:0060548; GO:0005515; GO:0048731	signal transduction; cell adhesion; extracellular matrix; heparin binding; integrin binding; negative regulation of cell death; protein binding; system development	biological_process; biological_process; cellular_component; molecular_function; molecular_function; biological_process; molecular_function; biological_process	GO:0005576; GO:0005515; GO:0007165; GO:0005634; GO:0007155; GO:0005615; GO:0005515; GO:0031012; GO:0007165; GO:0007155; GO:0005178; GO:0007165; GO:0007267; GO:0008201; GO:0060548	extracellular region; protein binding; signal transduction; nucleus; cell adhesion; extracellular space; protein binding; extracellular matrix; signal transduction; cell adhesion; integrin binding; signal transduction; cell-cell signaling; heparin binding; negative regulation of cell death	cellular_component; molecular_function; biological_process; cellular_component; biological_process; cellular_component; molecular_function; cellular_component; biological_process; biological_process; molecular_function; biological_process; biological_process; molecular_function; biological_process
13301	NA	NA	ENSDARP00000113279.1	si:ch73-334d15.1 si:ch73-334d15.1	XP_037125501.1	si:ch73-334d15.1	g_7317_ctg.000061F_869662	GO:0016020; GO:0016021; GO:0016740; GO:0016757; GO:0015020; GO:0008194	membrane; integral component of membrane; transferase activity; glycosyltransferase activity; glucuronosyltransferase activity; UDP-glycosyltransferase activity	cellular_component; cellular_component; molecular_function; molecular_function; molecular_function; molecular_function	GO:0016020; GO:0015031; GO:0000145; GO:0031267; GO:0047485; GO:0006887; GO:0006893; GO:0006893; GO:0000145; GO:0005515; GO:0005886; GO:0006887; GO:0006893; GO:0000145; GO:0031267; GO:0005829; GO:0019901; GO:0090148; GO:0090543; GO:0000281; GO:0006904; GO:0090522; GO:0000145; GO:2000535; GO:0006904	membrane; protein transport; exocyst; small GTPase binding; protein N-terminus binding; exocytosis; Golgi to plasma membrane transport; Golgi to plasma membrane transport; exocyst; protein binding; plasma membrane; exocytosis; Golgi to plasma membrane transport; exocyst; small GTPase binding; cytosol; protein kinase binding; membrane fission; Flemming body; mitotic cytokinesis; vesicle docking involved in exocytosis; vesicle tethering involved in exocytosis; exocyst; regulation of entry of bacterium into host cell; vesicle docking involved in exocytosis	cellular_component; biological_process; cellular_component; molecular_function; molecular_function; biological_process; biological_process; biological_process; cellular_component; molecular_function; cellular_component; biological_process; biological_process; cellular_component; molecular_function; cellular_component; molecular_function; biological_process; cellular_component; biological_process; biological_process; biological_process; cellular_component; biological_process; biological_process
13302	ENSP00000364145.3	PFKFB1 6-phosphofructo-2-kinase/fructose-2,6-biphosphatase 1	ENSDARP00000028010.8	pfkfb1 6-phosphofructo-2-kinase/fructose-2,6-biphosphatase 1	XP_037125511.1	pfkfb1	g_11210_ctg.000061F_873274	GO:0016787; GO:0003824; GO:0005829; GO:0005524; GO:0000166; GO:0016301; GO:0016310; GO:0008152; GO:0046835; GO:0003873; GO:0003873; GO:0004331; GO:0006000; GO:0006003; GO:0006003; GO:0043540; GO:0004331	hydrolase activity; catalytic activity; cytosol; ATP binding; nucleotide binding; kinase activity; phosphorylation; metabolic process; carbohydrate phosphorylation; 6-phosphofructo-2-kinase activity; 6-phosphofructo-2-kinase activity; fructose-2,6-bisphosphate 2-phosphatase activity; fructose metabolic process; fructose 2,6-bisphosphate metabolic process; fructose 2,6-bisphosphate metabolic process; 6-phosphofructo-2-kinase/fructose-2,6-biphosphatase complex; fructose-2,6-bisphosphate 2-phosphatase activity	molecular_function; molecular_function; cellular_component; molecular_function; molecular_function; molecular_function; biological_process; biological_process; biological_process; molecular_function; molecular_function; molecular_function; biological_process; biological_process; biological_process; cellular_component; molecular_function	GO:0005524; GO:0003824; GO:0003873; GO:0006000; GO:0000166; GO:0016301; GO:0016740; GO:0016310; GO:0006096; GO:0016787; GO:0008152; GO:0005515; GO:0006094; GO:0042802; GO:0006003; GO:0005829; GO:0003873; GO:0004331; GO:0004331; GO:0005829; GO:0003873; GO:0004331; GO:0006003; GO:0019900; GO:0042802; GO:0070095; GO:0006003; GO:0031100; GO:0032868; GO:0033133; GO:0033762; GO:0042594; GO:0046835; GO:0051384; GO:0051591; GO:0043540; GO:0043540; GO:0043540	ATP binding; catalytic activity; 6-phosphofructo-2-kinase activity; fructose metabolic process; nucleotide binding; kinase activity; transferase activity; phosphorylation; glycolytic process; hydrolase activity; metabolic process; protein binding; gluconeogenesis; identical protein binding; fructose 2,6-bisphosphate metabolic process; cytosol; 6-phosphofructo-2-kinase activity; fructose-2,6-bisphosphate 2-phosphatase activity; fructose-2,6-bisphosphate 2-phosphatase activity; cytosol; 6-phosphofructo-2-kinase activity; fructose-2,6-bisphosphate 2-phosphatase activity; fructose 2,6-bisphosphate metabolic process; kinase binding; identical protein binding; fructose-6-phosphate binding; fructose 2,6-bisphosphate metabolic process; animal organ regeneration; response to insulin; positive regulation of glucokinase activity; response to glucagon; response to starvation; carbohydrate phosphorylation; response to glucocorticoid; response to cAMP; 6-phosphofructo-2-kinase/fructose-2,6-biphosphatase complex; 6-phosphofructo-2-kinase/fructose-2,6-biphosphatase complex; 6-phosphofructo-2-kinase/fructose-2,6-biphosphatase complex	molecular_function; molecular_function; molecular_function; biological_process; molecular_function; molecular_function; molecular_function; biological_process; biological_process; molecular_function; biological_process; molecular_function; biological_process; molecular_function; biological_process; cellular_component; molecular_function; molecular_function; molecular_function; cellular_component; molecular_function; molecular_function; biological_process; molecular_function; molecular_function; molecular_function; biological_process; biological_process; biological_process; biological_process; biological_process; biological_process; biological_process; biological_process; biological_process; cellular_component; cellular_component; cellular_component
13303	ENSP00000218436.6	ITIH6 inter-alpha-trypsin inhibitor heavy chain family member 6	ENSDARP00000114971.1	itih6 inter-alpha-trypsin inhibitor heavy chain family member 6	XP_037125479.1	itih6	g_7676_ctg.000061F_878867				GO:0004867; GO:0030212; GO:0010951; GO:0005576; GO:0005515; GO:0030414; GO:0010466	serine-type endopeptidase inhibitor activity; hyaluronan metabolic process; negative regulation of endopeptidase activity; extracellular region; protein binding; peptidase inhibitor activity; negative regulation of peptidase activity	molecular_function; biological_process; biological_process; cellular_component; molecular_function; molecular_function; biological_process
13304	ENSP00000394071.2	GDI1 GDP dissociation inhibitor 1	ENSDARP00000111451.2	gdi1 GDP dissociation inhibitor 1	XP_037125523.1	gdi1	g_5277_ctg.000061F_893276	GO:0005737; GO:0005737; GO:0005096; GO:0016192; GO:0050790; GO:0007264; GO:0015031; GO:0005092; GO:0005093; GO:0005093	cytoplasm; cytoplasm; GTPase activator activity; vesicle-mediated transport; regulation of catalytic activity; small GTPase mediated signal transduction; protein transport; GDP-dissociation inhibitor activity; Rab GDP-dissociation inhibitor activity; Rab GDP-dissociation inhibitor activity	cellular_component; cellular_component; molecular_function; biological_process; biological_process; biological_process; biological_process; molecular_function; molecular_function; molecular_function	GO:0007264; GO:0005092; GO:0005737; GO:0015031; GO:0005794; GO:0050790; GO:0005096; GO:0032482; GO:0005515; GO:0030496; GO:0005737; GO:0016192; GO:0005093; GO:0031267; GO:0045773; GO:0050771; GO:0051592; GO:0030424; GO:0032991; GO:0043005; GO:0043025; GO:0043209; GO:0005829; GO:0005737; GO:0007165; GO:0090315; GO:0050771; GO:0005092; GO:0005093; GO:0005093	small GTPase mediated signal transduction; GDP-dissociation inhibitor activity; cytoplasm; protein transport; Golgi apparatus; regulation of catalytic activity; GTPase activator activity; Rab protein signal transduction; protein binding; midbody; cytoplasm; vesicle-mediated transport; Rab GDP-dissociation inhibitor activity; small GTPase binding; positive regulation of axon extension; negative regulation of axonogenesis; response to calcium ion; axon; protein-containing complex; neuron projection; neuronal cell body; myelin sheath; cytosol; cytoplasm; signal transduction; negative regulation of protein targeting to membrane; negative regulation of axonogenesis; GDP-dissociation inhibitor activity; Rab GDP-dissociation inhibitor activity; Rab GDP-dissociation inhibitor activity	biological_process; molecular_function; cellular_component; biological_process; cellular_component; biological_process; molecular_function; biological_process; molecular_function; cellular_component; cellular_component; biological_process; molecular_function; molecular_function; biological_process; biological_process; biological_process; cellular_component; cellular_component; cellular_component; cellular_component; cellular_component; cellular_component; cellular_component; biological_process; biological_process; biological_process; molecular_function; molecular_function; molecular_function
13305	NA	NA	NA	NA	XP_037098159.1	XP_037098159.1	g_15567_ctg.000061F_898174	GO:0015031; GO:0006887; GO:0006887; GO:0006893; GO:0000145; GO:0000145; GO:0006893	protein transport; exocytosis; exocytosis; Golgi to plasma membrane transport; exocyst; exocyst; Golgi to plasma membrane transport	biological_process; biological_process; biological_process; biological_process; cellular_component; cellular_component; biological_process	GO:0016020; GO:0015031; GO:0000145; GO:0031267; GO:0047485; GO:0006887; GO:0006893; GO:0006893; GO:0000145; GO:0005515; GO:0005886; GO:0006887; GO:0006893; GO:0000145; GO:0031267; GO:0005829; GO:0019901; GO:0090148; GO:0090543; GO:0000281; GO:0006904; GO:0090522; GO:0000145; GO:2000535; GO:0006904	membrane; protein transport; exocyst; small GTPase binding; protein N-terminus binding; exocytosis; Golgi to plasma membrane transport; Golgi to plasma membrane transport; exocyst; protein binding; plasma membrane; exocytosis; Golgi to plasma membrane transport; exocyst; small GTPase binding; cytosol; protein kinase binding; membrane fission; Flemming body; mitotic cytokinesis; vesicle docking involved in exocytosis; vesicle tethering involved in exocytosis; exocyst; regulation of entry of bacterium into host cell; vesicle docking involved in exocytosis	cellular_component; biological_process; cellular_component; molecular_function; molecular_function; biological_process; biological_process; biological_process; cellular_component; molecular_function; cellular_component; biological_process; biological_process; cellular_component; molecular_function; cellular_component; molecular_function; biological_process; cellular_component; biological_process; biological_process; biological_process; cellular_component; biological_process; biological_process
13306	ENSP00000362068.3	TAF8 TATA-box binding protein associated factor 8	ENSDARP00000032165.8	taf8 TAF8 RNA polymerase II, TATA box binding protein (TBP)-associated factor	XP_037100710.1	taf8	g_22355_ctg.000061F_906105	GO:0046982; GO:0005669	protein heterodimerization activity; transcription factor TFIID complex	molecular_function; cellular_component	GO:0005634; GO:0005737; GO:0005654; GO:0046982; GO:0030154; GO:0005669; GO:0005669; GO:0005669; GO:0005654; GO:0051123; GO:0060261; GO:0005634; GO:0005634; GO:0005515; GO:0006367; GO:0006468; GO:0042789; GO:0005669; GO:0048471; GO:0051457; GO:0016251; GO:0001112; GO:0045598; GO:0001833	nucleus; cytoplasm; nucleoplasm; protein heterodimerization activity; cell differentiation; transcription factor TFIID complex; transcription factor TFIID complex; transcription factor TFIID complex; nucleoplasm; RNA polymerase II preinitiation complex assembly; positive regulation of transcription initiation from RNA polymerase II promoter; nucleus; nucleus; protein binding; transcription initiation from RNA polymerase II promoter; protein phosphorylation; mRNA transcription by RNA polymerase II; transcription factor TFIID complex; perinuclear region of cytoplasm; maintenance of protein location in nucleus; RNA polymerase II general transcription initiation factor activity; DNA-templated transcription open complex formation; regulation of fat cell differentiation; inner cell mass cell proliferation	cellular_component; cellular_component; cellular_component; molecular_function; biological_process; cellular_component; cellular_component; cellular_component; cellular_component; biological_process; biological_process; cellular_component; cellular_component; molecular_function; biological_process; biological_process; biological_process; cellular_component; cellular_component; biological_process; molecular_function; biological_process; biological_process; biological_process
13307	NA	NA	NA	NA	NA	EVM0010055.1	g_4427_ctg.000061F_909672	GO:0015031; GO:0006887; GO:0006887; GO:0006893; GO:0000145; GO:0000145; GO:0006893	protein transport; exocytosis; exocytosis; Golgi to plasma membrane transport; exocyst; exocyst; Golgi to plasma membrane transport	biological_process; biological_process; biological_process; biological_process; cellular_component; cellular_component; biological_process	GO:0016020; GO:0015031; GO:0000145; GO:0031267; GO:0047485; GO:0006887; GO:0006893; GO:0006893; GO:0000145; GO:0005515; GO:0005886; GO:0006887; GO:0006893; GO:0000145; GO:0031267; GO:0005829; GO:0019901; GO:0090148; GO:0090543; GO:0000281; GO:0006904; GO:0090522; GO:0000145; GO:2000535; GO:0006904	membrane; protein transport; exocyst; small GTPase binding; protein N-terminus binding; exocytosis; Golgi to plasma membrane transport; Golgi to plasma membrane transport; exocyst; protein binding; plasma membrane; exocytosis; Golgi to plasma membrane transport; exocyst; small GTPase binding; cytosol; protein kinase binding; membrane fission; Flemming body; mitotic cytokinesis; vesicle docking involved in exocytosis; vesicle tethering involved in exocytosis; exocyst; regulation of entry of bacterium into host cell; vesicle docking involved in exocytosis	cellular_component; biological_process; cellular_component; molecular_function; molecular_function; biological_process; biological_process; biological_process; cellular_component; molecular_function; cellular_component; biological_process; biological_process; cellular_component; molecular_function; cellular_component; molecular_function; biological_process; cellular_component; biological_process; biological_process; biological_process; cellular_component; biological_process; biological_process
13308	NA	NA	ENSDARP00000011264.7	camk1gb calcium/calmodulin-dependent protein kinase IGb	XP_037131086.1	camk1gb	g_19565_ctg.000061F_912766	GO:0004672; GO:0005524; GO:0006468; GO:0000166; GO:0004674; GO:0018105; GO:0005516; GO:0004683; GO:0045475	protein kinase activity; ATP binding; protein phosphorylation; nucleotide binding; protein serine/threonine kinase activity; peptidyl-serine phosphorylation; calmodulin binding; calmodulin-dependent protein kinase activity; locomotor rhythm	molecular_function; molecular_function; biological_process; molecular_function; molecular_function; biological_process; molecular_function; molecular_function; biological_process	GO:0016020; GO:0015031; GO:0000145; GO:0031267; GO:0047485; GO:0006887; GO:0006893; GO:0006893; GO:0000145; GO:0005515; GO:0005886; GO:0006887; GO:0006893; GO:0000145; GO:0031267; GO:0005829; GO:0019901; GO:0090148; GO:0090543; GO:0000281; GO:0006904; GO:0090522; GO:0000145; GO:2000535; GO:0006904	membrane; protein transport; exocyst; small GTPase binding; protein N-terminus binding; exocytosis; Golgi to plasma membrane transport; Golgi to plasma membrane transport; exocyst; protein binding; plasma membrane; exocytosis; Golgi to plasma membrane transport; exocyst; small GTPase binding; cytosol; protein kinase binding; membrane fission; Flemming body; mitotic cytokinesis; vesicle docking involved in exocytosis; vesicle tethering involved in exocytosis; exocyst; regulation of entry of bacterium into host cell; vesicle docking involved in exocytosis	cellular_component; biological_process; cellular_component; molecular_function; molecular_function; biological_process; biological_process; biological_process; cellular_component; molecular_function; cellular_component; biological_process; biological_process; cellular_component; molecular_function; cellular_component; molecular_function; biological_process; cellular_component; biological_process; biological_process; biological_process; cellular_component; biological_process; biological_process
13309	NA	NA	ENSDARP00000121526.1	mical1 microtubule associated monooxygenase, calponin and LIM domain containing 1	XP_037131058.1	mical1	g_5384_ctg.000061F_922613	GO:0071949; GO:0005515	FAD binding; protein binding	molecular_function; molecular_function	GO:0016020; GO:0015031; GO:0000145; GO:0031267; GO:0047485; GO:0006887; GO:0006893; GO:0006893; GO:0000145; GO:0005515; GO:0005886; GO:0006887; GO:0006893; GO:0000145; GO:0031267; GO:0005829; GO:0019901; GO:0090148; GO:0090543; GO:0000281; GO:0006904; GO:0090522; GO:0000145; GO:2000535; GO:0006904	membrane; protein transport; exocyst; small GTPase binding; protein N-terminus binding; exocytosis; Golgi to plasma membrane transport; Golgi to plasma membrane transport; exocyst; protein binding; plasma membrane; exocytosis; Golgi to plasma membrane transport; exocyst; small GTPase binding; cytosol; protein kinase binding; membrane fission; Flemming body; mitotic cytokinesis; vesicle docking involved in exocytosis; vesicle tethering involved in exocytosis; exocyst; regulation of entry of bacterium into host cell; vesicle docking involved in exocytosis	cellular_component; biological_process; cellular_component; molecular_function; molecular_function; biological_process; biological_process; biological_process; cellular_component; molecular_function; cellular_component; biological_process; biological_process; cellular_component; molecular_function; cellular_component; molecular_function; biological_process; cellular_component; biological_process; biological_process; biological_process; cellular_component; biological_process; biological_process
13310	NA	NA	ENSDARP00000132530.2	lima1a LIM domain and actin binding 1a	XP_037132772.1	lima1a	g_6155_ctg.000061F_941436	GO:0051017; GO:0030835; GO:0051015	actin filament bundle assembly; negative regulation of actin filament depolymerization; actin filament binding	biological_process; biological_process; molecular_function	GO:0016020; GO:0015031; GO:0000145; GO:0031267; GO:0047485; GO:0006887; GO:0006893; GO:0006893; GO:0000145; GO:0005515; GO:0005886; GO:0006887; GO:0006893; GO:0000145; GO:0031267; GO:0005829; GO:0019901; GO:0090148; GO:0090543; GO:0000281; GO:0006904; GO:0090522; GO:0000145; GO:2000535; GO:0006904	membrane; protein transport; exocyst; small GTPase binding; protein N-terminus binding; exocytosis; Golgi to plasma membrane transport; Golgi to plasma membrane transport; exocyst; protein binding; plasma membrane; exocytosis; Golgi to plasma membrane transport; exocyst; small GTPase binding; cytosol; protein kinase binding; membrane fission; Flemming body; mitotic cytokinesis; vesicle docking involved in exocytosis; vesicle tethering involved in exocytosis; exocyst; regulation of entry of bacterium into host cell; vesicle docking involved in exocytosis	cellular_component; biological_process; cellular_component; molecular_function; molecular_function; biological_process; biological_process; biological_process; cellular_component; molecular_function; cellular_component; biological_process; biological_process; cellular_component; molecular_function; cellular_component; molecular_function; biological_process; cellular_component; biological_process; biological_process; biological_process; cellular_component; biological_process; biological_process
13311	ENSP00000449344.1	IGFBP6 insulin like growth factor binding protein 6	ENSDARP00000109154.2	igfbp6b insulin-like growth factor binding protein 6b	XP_037095057.1	igfbp6b	g_7968_ctg.000061F_984543	GO:0005520; GO:0005576; GO:0005615; GO:0031994; GO:0031995; GO:0043567; GO:0001968; GO:0019838	insulin-like growth factor binding; extracellular region; extracellular space; insulin-like growth factor I binding; insulin-like growth factor II binding; regulation of insulin-like growth factor receptor signaling pathway; fibronectin binding; growth factor binding	molecular_function; cellular_component; cellular_component; molecular_function; molecular_function; biological_process; molecular_function; molecular_function	GO:0005576; GO:0005520	extracellular region; insulin-like growth factor binding	cellular_component; molecular_function
13312	ENSP00000347032.5	PIP4K2C phosphatidylinositol-5-phosphate 4-kinase type 2 gamma	ENSDARP00000042700.5	pip4k2ca phosphatidylinositol-5-phosphate 4-kinase, type II, gamma a	XP_037095734.1	pip4k2ca	g_20627_ctg.000061F_992316	GO:0016740; GO:0005524; GO:0000166; GO:0016301; GO:0016310; GO:0016307; GO:0046488; GO:0046854	transferase activity; ATP binding; nucleotide binding; kinase activity; phosphorylation; phosphatidylinositol phosphate kinase activity; phosphatidylinositol metabolic process; phosphatidylinositol phosphate biosynthetic process	molecular_function; molecular_function; molecular_function; molecular_function; biological_process; molecular_function; biological_process; biological_process	GO:0016307; GO:0046488; GO:0005737; GO:0000166; GO:0005524; GO:0016301; GO:0016740; GO:0016310; GO:0005783; GO:0005654; GO:0005829; GO:0005886; GO:0006629; GO:0005886; GO:0005515; GO:0042802; GO:0046854; GO:0005829; GO:0070062; GO:0005776; GO:0016308; GO:0016308; GO:0046627; GO:0010506; GO:0016309; GO:0090217; GO:1902635; GO:2000786; GO:0016308; GO:0043229	phosphatidylinositol phosphate kinase activity; phosphatidylinositol metabolic process; cytoplasm; nucleotide binding; ATP binding; kinase activity; transferase activity; phosphorylation; endoplasmic reticulum; nucleoplasm; cytosol; plasma membrane; lipid metabolic process; plasma membrane; protein binding; identical protein binding; phosphatidylinositol phosphate biosynthetic process; cytosol; extracellular exosome; autophagosome; 1-phosphatidylinositol-4-phosphate 5-kinase activity; 1-phosphatidylinositol-4-phosphate 5-kinase activity; negative regulation of insulin receptor signaling pathway; regulation of autophagy; 1-phosphatidylinositol-5-phosphate 4-kinase activity; negative regulation of 1-phosphatidylinositol-4-phosphate 5-kinase activity; 1-phosphatidyl-1D-myo-inositol 4,5-bisphosphate biosynthetic process; positive regulation of autophagosome assembly; 1-phosphatidylinositol-4-phosphate 5-kinase activity; intracellular organelle	molecular_function; biological_process; cellular_component; molecular_function; molecular_function; molecular_function; molecular_function; biological_process; cellular_component; cellular_component; cellular_component; cellular_component; biological_process; cellular_component; molecular_function; molecular_function; biological_process; cellular_component; cellular_component; cellular_component; molecular_function; molecular_function; biological_process; biological_process; molecular_function; biological_process; biological_process; biological_process; molecular_function; cellular_component
13313	ENSP00000300098.1	GPR182 G protein-coupled receptor 182	ENSDARP00000053188.3	gpr182 G protein-coupled receptor 182	XP_037098011.1	gpr182	g_4549_ctg.000061F_998571	GO:0016020; GO:0016021; GO:0004930; GO:0007165; GO:0007186	membrane; integral component of membrane; G protein-coupled receptor activity; signal transduction; G protein-coupled receptor signaling pathway	cellular_component; cellular_component; molecular_function; biological_process; biological_process	GO:0016021; GO:0004930; GO:0007186; GO:0016020; GO:0007165; GO:0005886; GO:0016021; GO:0007166; GO:0004888	integral component of membrane; G protein-coupled receptor activity; G protein-coupled receptor signaling pathway; membrane; signal transduction; plasma membrane; integral component of membrane; cell surface receptor signaling pathway; transmembrane signaling receptor activity	cellular_component; molecular_function; biological_process; cellular_component; biological_process; cellular_component; cellular_component; biological_process; molecular_function
13314	ENSP00000300098.1	GPR182 G protein-coupled receptor 182	ENSDARP00000053188.3	gpr182 G protein-coupled receptor 182	XP_037098011.1	gpr182	g_27932_ctg.000061F_1001213	GO:0016020; GO:0016021; GO:0004930; GO:0007165; GO:0007186	membrane; integral component of membrane; G protein-coupled receptor activity; signal transduction; G protein-coupled receptor signaling pathway	cellular_component; cellular_component; molecular_function; biological_process; biological_process	GO:0016021; GO:0004930; GO:0007186; GO:0016020; GO:0007165; GO:0005886; GO:0016021; GO:0007166; GO:0004888	integral component of membrane; G protein-coupled receptor activity; G protein-coupled receptor signaling pathway; membrane; signal transduction; plasma membrane; integral component of membrane; cell surface receptor signaling pathway; transmembrane signaling receptor activity	cellular_component; molecular_function; biological_process; cellular_component; biological_process; cellular_component; cellular_component; biological_process; molecular_function
13315	ENSP00000328160.4	AGAP2 ArfGAP with GTPase domain, ankyrin repeat and PH domain 2	ENSDARP00000130101.1	agap2 ArfGAP with GTPase domain, ankyrin repeat and PH domain 2	XP_037131809.1	agap2	g_15802_ctg.000061F_1004976	GO:0003924; GO:0005096; GO:0005525; GO:0005515	GTPase activity; GTPase activator activity; GTP binding; protein binding	molecular_function; molecular_function; molecular_function; molecular_function	GO:0005515; GO:0005525; GO:0005096; GO:0003924; GO:0046872; GO:0005654; GO:0005829; GO:0050790; GO:0090543	protein binding; GTP binding; GTPase activator activity; GTPase activity; metal ion binding; nucleoplasm; cytosol; regulation of catalytic activity; Flemming body	molecular_function; molecular_function; molecular_function; molecular_function; molecular_function; cellular_component; cellular_component; biological_process; cellular_component
13316	ENSP00000257910.3	TSPAN31 tetraspanin 31	ENSDARP00000103343.2	tspan31 tetraspanin 31	XP_037130927.1	tspan31	g_7576_ctg.000061F_1025784	GO:0016021	integral component of membrane	cellular_component	GO:0016021; GO:0016020; GO:0005515; GO:0005887; GO:0005887; GO:0016020; GO:0008284	integral component of membrane; membrane; protein binding; integral component of plasma membrane; integral component of plasma membrane; membrane; positive regulation of cell population proliferation	cellular_component; cellular_component; molecular_function; cellular_component; cellular_component; cellular_component; biological_process
13317	ENSP00000266643.5	MARCHF9 membrane associated ring-CH-type finger 9	ENSDARP00000072702.5	march9 membrane-associated ring finger (C3HC4) 9	XP_037130922.1	2009-03-01	g_26659_ctg.000061F_1036422	GO:0016020; GO:0016021; GO:0016740; GO:0008270; GO:0016567; GO:0004842; GO:0004842	membrane; integral component of membrane; transferase activity; zinc ion binding; protein ubiquitination; ubiquitin-protein transferase activity; ubiquitin-protein transferase activity	cellular_component; cellular_component; molecular_function; molecular_function; biological_process; molecular_function; molecular_function	GO:0008270; GO:0016020; GO:0016021; GO:0005765; GO:0005794; GO:0046872; GO:0016740; GO:0016567; GO:0004842; GO:0000139; GO:0005764; GO:0005802; GO:0005795; GO:0004842; GO:0005802; GO:0005795	zinc ion binding; membrane; integral component of membrane; lysosomal membrane; Golgi apparatus; metal ion binding; transferase activity; protein ubiquitination; ubiquitin-protein transferase activity; Golgi membrane; lysosome; trans-Golgi network; Golgi stack; ubiquitin-protein transferase activity; trans-Golgi network; Golgi stack	molecular_function; cellular_component; cellular_component; cellular_component; cellular_component; molecular_function; molecular_function; biological_process; molecular_function; cellular_component; cellular_component; cellular_component; cellular_component; molecular_function; cellular_component; cellular_component
13318	ENSP00000233202.6	SLC11A1 solute carrier family 11 member 1	ENSDARP00000033139.6	slc11a2 solute carrier family 11 member 2	XP_037101401.1	slc11a2	g_24150_ctg.000061F_1048223	GO:0016020; GO:0016021; GO:0005886; GO:0046873; GO:0030001; GO:0071421; GO:0042541; GO:0055072; GO:0010038; GO:0046688; GO:0035162; GO:0005381; GO:0005381; GO:0005384; GO:0015086; GO:0010039; GO:0034755; GO:0070574	membrane; integral component of membrane; plasma membrane; metal ion transmembrane transporter activity; metal ion transport; manganese ion transmembrane transport; hemoglobin biosynthetic process; iron ion homeostasis; response to metal ion; response to copper ion; embryonic hemopoiesis; iron ion transmembrane transporter activity; iron ion transmembrane transporter activity; manganese ion transmembrane transporter activity; cadmium ion transmembrane transporter activity; response to iron ion; iron ion transmembrane transport; cadmium ion transmembrane transport	cellular_component; cellular_component; cellular_component; molecular_function; biological_process; biological_process; biological_process; biological_process; biological_process; biological_process; biological_process; molecular_function; molecular_function; molecular_function; molecular_function; biological_process; biological_process; biological_process	GO:0016020; GO:0046873; GO:0030001; GO:0010628; GO:0016021; GO:0006811; GO:0042803; GO:1902600; GO:0005886; GO:0005886; GO:0005887; GO:0055072; GO:0046915; GO:0006826; GO:0032496; GO:0070821; GO:0045944; GO:0032496; GO:0032729; GO:0050829; GO:0005886; GO:0002606; GO:0006954; GO:0042060; GO:0005770; GO:0001819; GO:0032147; GO:0101003; GO:0034341; GO:0042742; GO:0009617; GO:0001818; GO:0006879; GO:0071421; GO:0005764; GO:0055072; GO:0045730; GO:0019730; GO:0042116; GO:0006879; GO:0060586; GO:0050766; GO:0002827; GO:0045454; GO:0048255; GO:0005381; GO:0005384; GO:0005384; GO:0005384; GO:0015086; GO:0046915; GO:0051139; GO:0051139; GO:0051139; GO:0001818; GO:0001819; GO:0002309; GO:0002309; GO:0002606; GO:0002827; GO:0006826; GO:0006828; GO:0006828; GO:0006876; GO:0006876; GO:0006879; GO:0006909; GO:0006909; GO:0006954; GO:0007035; GO:0007035; GO:0009617; GO:0010628; GO:0015707; GO:0015707; GO:0030001; GO:0032147; GO:0032496; GO:0032729; GO:0034341; GO:0034755; GO:0042060; GO:0042116; GO:0042742; GO:0042832; GO:0042832; GO:0045342; GO:0045342; GO:0045730; GO:0045944; GO:0048002; GO:0048002; GO:0048255; GO:0050766; GO:0050829; GO:0051649; GO:0060586; GO:0070574; GO:1903826; GO:0030670; GO:0031902; GO:0005764; GO:0005770; GO:0010008; GO:0030670; GO:0030670; GO:0070821	membrane; metal ion transmembrane transporter activity; metal ion transport; positive regulation of gene expression; integral component of membrane; ion transport; protein homodimerization activity; proton transmembrane transport; plasma membrane; plasma membrane; integral component of plasma membrane; iron ion homeostasis; transition metal ion transmembrane transporter activity; iron ion transport; response to lipopolysaccharide; tertiary granule membrane; positive regulation of transcription by RNA polymerase II; response to lipopolysaccharide; positive regulation of interferon-gamma production; defense response to Gram-negative bacterium; plasma membrane; positive regulation of dendritic cell antigen processing and presentation; inflammatory response; wound healing; late endosome; positive regulation of cytokine production; activation of protein kinase activity; ficolin-1-rich granule membrane; response to interferon-gamma; defense response to bacterium; response to bacterium; negative regulation of cytokine production; cellular iron ion homeostasis; manganese ion transmembrane transport; lysosome; iron ion homeostasis; respiratory burst; antimicrobial humoral response; macrophage activation; cellular iron ion homeostasis; multicellular organismal iron ion homeostasis; positive regulation of phagocytosis; positive regulation of T-helper 1 type immune response; cell redox homeostasis; mRNA stabilization; iron ion transmembrane transporter activity; manganese ion transmembrane transporter activity; manganese ion transmembrane transporter activity; manganese ion transmembrane transporter activity; cadmium ion transmembrane transporter activity; transition metal ion transmembrane transporter activity; metal ion:proton antiporter activity; metal ion:proton antiporter activity; metal ion:proton antiporter activity; negative regulation of cytokine production; positive regulation of cytokine production; T cell proliferation involved in immune response; T cell proliferation involved in immune response; positive regulation of dendritic cell antigen processing and presentation; positive regulation of T-helper 1 type immune response; iron ion transport; manganese ion transport; manganese ion transport; cellular cadmium ion homeostasis; cellular cadmium ion homeostasis; cellular iron ion homeostasis; phagocytosis; phagocytosis; inflammatory response; vacuolar acidification; vacuolar acidification; response to bacterium; positive regulation of gene expression; nitrite transport; nitrite transport; metal ion transport; activation of protein kinase activity; response to lipopolysaccharide; positive regulation of interferon-gamma production; response to interferon-gamma; iron ion transmembrane transport; wound healing; macrophage activation; defense response to bacterium; defense response to protozoan; defense response to protozoan; MHC class II biosynthetic process; MHC class II biosynthetic process; respiratory burst; positive regulation of transcription by RNA polymerase II; antigen processing and presentation of peptide antigen; antigen processing and presentation of peptide antigen; mRNA stabilization; positive regulation of phagocytosis; defense response to Gram-negative bacterium; establishment of localization in cell; multicellular organismal iron ion homeostasis; cadmium ion transmembrane transport; L-arginine transmembrane transport; phagocytic vesicle membrane; late endosome membrane; lysosome; late endosome; endosome membrane; phagocytic vesicle membrane; phagocytic vesicle membrane; tertiary granule membrane	cellular_component; molecular_function; biological_process; biological_process; cellular_component; biological_process; molecular_function; biological_process; cellular_component; cellular_component; cellular_component; biological_process; molecular_function; biological_process; biological_process; cellular_component; biological_process; biological_process; biological_process; biological_process; cellular_component; biological_process; biological_process; biological_process; cellular_component; biological_process; biological_process; cellular_component; biological_process; biological_process; biological_process; biological_process; biological_process; biological_process; cellular_component; biological_process; biological_process; biological_process; biological_process; biological_process; biological_process; biological_process; biological_process; biological_process; biological_process; molecular_function; molecular_function; molecular_function; molecular_function; molecular_function; molecular_function; molecular_function; molecular_function; molecular_function; biological_process; biological_process; biological_process; biological_process; biological_process; biological_process; biological_process; biological_process; biological_process; biological_process; biological_process; biological_process; biological_process; biological_process; biological_process; biological_process; biological_process; biological_process; biological_process; biological_process; biological_process; biological_process; biological_process; biological_process; biological_process; biological_process; biological_process; biological_process; biological_process; biological_process; biological_process; biological_process; biological_process; biological_process; biological_process; biological_process; biological_process; biological_process; biological_process; biological_process; biological_process; biological_process; biological_process; biological_process; biological_process; cellular_component; cellular_component; cellular_component; cellular_component; cellular_component; cellular_component; cellular_component; cellular_component
13319	ENSP00000381148.2	CTDSP2 CTD small phosphatase 2	ENSDARP00000094810.3	ctdsp2 CTD (carboxy-terminal domain, RNA polymerase II, polypeptide A) small phosphatase 2	XP_037131640.1	ctdsp2	g_26066_ctg.000061F_1059391	GO:0016787; GO:0005575; GO:0004721; GO:0016791; GO:0004721; GO:0008420; GO:0008420; GO:0030182; GO:0004722; GO:0017018	hydrolase activity; cellular_component; phosphoprotein phosphatase activity; phosphatase activity; phosphoprotein phosphatase activity; RNA polymerase II CTD heptapeptide repeat phosphatase activity; RNA polymerase II CTD heptapeptide repeat phosphatase activity; neuron differentiation; protein serine/threonine phosphatase activity; myosin phosphatase activity	molecular_function; cellular_component; molecular_function; molecular_function; molecular_function; molecular_function; molecular_function; biological_process; molecular_function; molecular_function	GO:0005634; GO:0046872; GO:0016787; GO:0004722; GO:0004721; GO:0017018; GO:0005515; GO:0016791; GO:0008420; GO:0001933; GO:2000134; GO:0008420; GO:0006470; GO:0008420; GO:0005654; GO:0004721	nucleus; metal ion binding; hydrolase activity; protein serine/threonine phosphatase activity; phosphoprotein phosphatase activity; myosin phosphatase activity; protein binding; phosphatase activity; RNA polymerase II CTD heptapeptide repeat phosphatase activity; negative regulation of protein phosphorylation; negative regulation of G1/S transition of mitotic cell cycle; RNA polymerase II CTD heptapeptide repeat phosphatase activity; protein dephosphorylation; RNA polymerase II CTD heptapeptide repeat phosphatase activity; nucleoplasm; phosphoprotein phosphatase activity	cellular_component; molecular_function; molecular_function; molecular_function; molecular_function; molecular_function; molecular_function; molecular_function; molecular_function; biological_process; biological_process; molecular_function; biological_process; molecular_function; cellular_component; molecular_function
13320	ENSP00000447030.1	TMBIM6 transmembrane BAX inhibitor motif containing 6	ENSDARP00000142335.2	tegt testis enhanced gene transcript (BAX inhibitor 1)	XP_037128841.1	tegt	g_4936_ctg.000061F_1070132				GO:0016021; GO:0043066; GO:0016020; GO:0006914; GO:0006986	integral component of membrane; negative regulation of apoptotic process; membrane; autophagy; response to unfolded protein	cellular_component; biological_process; cellular_component; biological_process; biological_process
13321	ENSP00000402619.1	NCKAP5L NCK associated protein 5 like	ENSDARP00000116785.1	nckap5l NCK-associated protein 5-like	XP_037128723.1	nckap5l	g_7703_ctg.000061F_1075334
13322	ENSP00000447608.1	KANSL2 KAT8 regulatory NSL complex subunit 2	ENSDARP00000123645.1	kansl2 KAT8 regulatory NSL complex subunit 2	XP_037128813.1	kansl2	g_6813_ctg.000061F_1096302	GO:0005634; GO:0000123	nucleus; histone acetyltransferase complex	cellular_component; cellular_component	GO:0005634; GO:0005654; GO:0005829; GO:0005886; GO:0015629; GO:0000123	nucleus; nucleoplasm; cytosol; plasma membrane; actin cytoskeleton; histone acetyltransferase complex	cellular_component; cellular_component; cellular_component; cellular_component; cellular_component; cellular_component
13323	ENSP00000261900.3	CCNT1 cyclin T1	ENSDARP00000027016.7	ccnt1 cyclin T1	XP_037128784.1	ccnt1	g_18821_ctg.000061F_1103382	GO:0005634; GO:0006357; GO:0006357; GO:0050790; GO:0016538; GO:0006351; GO:0061575; GO:0032786; GO:0045737; GO:0008024; GO:0016538	nucleus; regulation of transcription by RNA polymerase II; regulation of transcription by RNA polymerase II; regulation of catalytic activity; cyclin-dependent protein serine/threonine kinase regulator activity; transcription, DNA-templated; cyclin-dependent protein serine/threonine kinase activator activity; positive regulation of DNA-templated transcription, elongation; positive regulation of cyclin-dependent protein serine/threonine kinase activity; cyclin/CDK positive transcription elongation factor complex; cyclin-dependent protein serine/threonine kinase regulator activity	cellular_component; biological_process; biological_process; biological_process; molecular_function; biological_process; molecular_function; biological_process; biological_process; cellular_component; molecular_function	GO:0005634; GO:0005634; GO:0005654; GO:0005829; GO:0006357; GO:0051301; GO:0005515; GO:0007049; GO:0006351; GO:0061575; GO:0016538; GO:0000307; GO:0032968; GO:0005634; GO:0045944; GO:0006357; GO:0005654; GO:0045737; GO:0006366; GO:0006468; GO:0003677; GO:0006468; GO:0000976; GO:0003682; GO:0016538; GO:0017069; GO:0019901; GO:0061575; GO:0070063; GO:0097322; GO:0140297; GO:0140693; GO:0000079; GO:0009410; GO:0032786; GO:0043923; GO:0043923; GO:1903654; GO:1903655; GO:0008024; GO:0008024; GO:0008024; GO:0070691	nucleus; nucleus; nucleoplasm; cytosol; regulation of transcription by RNA polymerase II; cell division; protein binding; cell cycle; transcription, DNA-templated; cyclin-dependent protein serine/threonine kinase activator activity; cyclin-dependent protein serine/threonine kinase regulator activity; cyclin-dependent protein kinase holoenzyme complex; positive regulation of transcription elongation from RNA polymerase II promoter; nucleus; positive regulation of transcription by RNA polymerase II; regulation of transcription by RNA polymerase II; nucleoplasm; positive regulation of cyclin-dependent protein serine/threonine kinase activity; transcription by RNA polymerase II; protein phosphorylation; DNA binding; protein phosphorylation; transcription cis-regulatory region binding; chromatin binding; cyclin-dependent protein serine/threonine kinase regulator activity; snRNA binding; protein kinase binding; cyclin-dependent protein serine/threonine kinase activator activity; RNA polymerase binding; 7SK snRNA binding; DNA-binding transcription factor binding; molecular condensate scaffold activity; regulation of cyclin-dependent protein serine/threonine kinase activity; response to xenobiotic stimulus; positive regulation of DNA-templated transcription, elongation; positive regulation by host of viral transcription; positive regulation by host of viral transcription; phosphorylation of RNA polymerase II C-terminal domain serine 5 residues involved in positive regulation of transcription elongation from RNA polymerase II promoter; phosphorylation of RNA polymerase II C-terminal domain serine 2 residues involved in positive regulation of transcription elongation from RNA polymerase II promoter; cyclin/CDK positive transcription elongation factor complex; cyclin/CDK positive transcription elongation factor complex; cyclin/CDK positive transcription elongation factor complex; P-TEFb complex	cellular_component; cellular_component; cellular_component; cellular_component; biological_process; biological_process; molecular_function; biological_process; biological_process; molecular_function; molecular_function; cellular_component; biological_process; cellular_component; biological_process; biological_process; cellular_component; biological_process; biological_process; biological_process; molecular_function; biological_process; molecular_function; molecular_function; molecular_function; molecular_function; molecular_function; molecular_function; molecular_function; molecular_function; molecular_function; molecular_function; biological_process; biological_process; biological_process; biological_process; biological_process; biological_process; biological_process; cellular_component; cellular_component; cellular_component; cellular_component
13324	ENSP00000449409.1	SARNP SAP domain containing ribonucleoprotein	ENSDARP00000076893.3	sarnp SAP domain containing ribonucleoprotein	XP_037128853.1	sarnp	g_10402_ctg.000061F_1110137				GO:0005634; GO:0005634; GO:0003723; GO:0003723; GO:0051028; GO:0016607; GO:0016607; GO:0003677; GO:0006417; GO:0005515; GO:0036464; GO:0006406; GO:0005634; GO:0016973; GO:0005654; GO:0000346	nucleus; nucleus; RNA binding; RNA binding; mRNA transport; nuclear speck; nuclear speck; DNA binding; regulation of translation; protein binding; cytoplasmic ribonucleoprotein granule; mRNA export from nucleus; nucleus; poly(A)+ mRNA export from nucleus; nucleoplasm; transcription export complex	cellular_component; cellular_component; molecular_function; molecular_function; biological_process; cellular_component; cellular_component; molecular_function; biological_process; molecular_function; cellular_component; biological_process; cellular_component; biological_process; cellular_component; cellular_component
13325	ENSP00000168216.6	HSD17B10 hydroxysteroid 17-beta dehydrogenase 10	ENSDARP00000017597.4	hsd17b10 hydroxysteroid (17-beta) dehydrogenase 10	XP_037128827.1	hsd17b10	g_11800_ctg.000061F_1115201	GO:0005575; GO:0016491; GO:0005739; GO:0006631; GO:0004303; GO:0008209; GO:0008210	cellular_component; oxidoreductase activity; mitochondrion; fatty acid metabolic process; estradiol 17-beta-dehydrogenase activity; androgen metabolic process; estrogen metabolic process	cellular_component; molecular_function; cellular_component; biological_process; molecular_function; biological_process; biological_process	GO:0016491; GO:0003723; GO:0008033; GO:0006629; GO:0005739; GO:0005739; GO:0006631; GO:0006635; GO:0006635; GO:0008202; GO:0005515; GO:0000049; GO:0004303; GO:0044594; GO:0042645; GO:0042645; GO:0008207; GO:0007005; GO:0005739; GO:0005759; GO:0005886; GO:0006631; GO:0005737; GO:0005739; GO:0006629; GO:0051289; GO:0047035; GO:0047035; GO:0047044; GO:0006699; GO:0006699; GO:0097745; GO:0030678; GO:0030678; GO:0030678; GO:0008209; GO:0008210; GO:0008210; GO:0004303; GO:0030283; GO:0006550; GO:0006550; GO:0003857; GO:0003857; GO:0044594; GO:0008209; GO:0070901; GO:1990180; GO:0043527; GO:0008709; GO:0008709; GO:0008709; GO:0047015; GO:0047015; GO:0106281; GO:0106281; GO:0106282; GO:0106282; GO:0106283; GO:0106283; GO:0062173	oxidoreductase activity; RNA binding; tRNA processing; lipid metabolic process; mitochondrion; mitochondrion; fatty acid metabolic process; fatty acid beta-oxidation; fatty acid beta-oxidation; steroid metabolic process; protein binding; tRNA binding; estradiol 17-beta-dehydrogenase activity; 17-beta-hydroxysteroid dehydrogenase (NAD+) activity; mitochondrial nucleoid; mitochondrial nucleoid; C21-steroid hormone metabolic process; mitochondrion organization; mitochondrion; mitochondrial matrix; plasma membrane; fatty acid metabolic process; cytoplasm; mitochondrion; lipid metabolic process; protein homotetramerization; testosterone dehydrogenase (NAD+) activity; testosterone dehydrogenase (NAD+) activity; androstan-3-alpha,17-beta-diol dehydrogenase activity; bile acid biosynthetic process; bile acid biosynthetic process; mitochondrial tRNA 5'-end processing; mitochondrial ribonuclease P complex; mitochondrial ribonuclease P complex; mitochondrial ribonuclease P complex; androgen metabolic process; estrogen metabolic process; estrogen metabolic process; estradiol 17-beta-dehydrogenase activity; testosterone dehydrogenase [NAD(P)] activity; isoleucine catabolic process; isoleucine catabolic process; 3-hydroxyacyl-CoA dehydrogenase activity; 3-hydroxyacyl-CoA dehydrogenase activity; 17-beta-hydroxysteroid dehydrogenase (NAD+) activity; androgen metabolic process; mitochondrial tRNA methylation; mitochondrial tRNA 3'-end processing; tRNA methyltransferase complex; cholate 7-alpha-dehydrogenase activity; cholate 7-alpha-dehydrogenase activity; cholate 7-alpha-dehydrogenase activity; 3-hydroxy-2-methylbutyryl-CoA dehydrogenase activity; 3-hydroxy-2-methylbutyryl-CoA dehydrogenase activity; chenodeoxycholate 7-alpha-dehydrogenase (NAD+) activity; chenodeoxycholate 7-alpha-dehydrogenase (NAD+) activity; isoursodeoxycholate 7-beta-dehydrogenase (NAD+) activity; isoursodeoxycholate 7-beta-dehydrogenase (NAD+) activity; ursodeoxycholate 7-beta-dehydrogenase (NAD+) activity; ursodeoxycholate 7-beta-dehydrogenase (NAD+) activity; brexanolone metabolic process	molecular_function; molecular_function; biological_process; biological_process; cellular_component; cellular_component; biological_process; biological_process; biological_process; biological_process; molecular_function; molecular_function; molecular_function; molecular_function; cellular_component; cellular_component; biological_process; biological_process; cellular_component; cellular_component; cellular_component; biological_process; cellular_component; cellular_component; biological_process; biological_process; molecular_function; molecular_function; molecular_function; biological_process; biological_process; biological_process; cellular_component; cellular_component; cellular_component; biological_process; biological_process; biological_process; molecular_function; molecular_function; biological_process; biological_process; molecular_function; molecular_function; molecular_function; biological_process; biological_process; biological_process; cellular_component; molecular_function; molecular_function; molecular_function; molecular_function; molecular_function; molecular_function; molecular_function; molecular_function; molecular_function; molecular_function; molecular_function; biological_process
13326	ENSP00000364324.2	FAM120C family with sequence similarity 120C	ENSDARP00000113531.1	fam120c family with sequence similarity 120C	XP_037128754.1	fam120c	g_17807_ctg.000061F_1121405				GO:0003723; GO:0005634	RNA binding; nucleus	molecular_function; cellular_component
13327	NA	NA	NA	NA	XP_037131710.1	XP_037131710.1	g_17969_ctg.000061F_1141476	GO:0015031; GO:0006887; GO:0006887; GO:0006893; GO:0000145; GO:0000145; GO:0006893	protein transport; exocytosis; exocytosis; Golgi to plasma membrane transport; exocyst; exocyst; Golgi to plasma membrane transport	biological_process; biological_process; biological_process; biological_process; cellular_component; cellular_component; biological_process	GO:0016020; GO:0015031; GO:0000145; GO:0031267; GO:0047485; GO:0006887; GO:0006893; GO:0006893; GO:0000145; GO:0005515; GO:0005886; GO:0006887; GO:0006893; GO:0000145; GO:0031267; GO:0005829; GO:0019901; GO:0090148; GO:0090543; GO:0000281; GO:0006904; GO:0090522; GO:0000145; GO:2000535; GO:0006904	membrane; protein transport; exocyst; small GTPase binding; protein N-terminus binding; exocytosis; Golgi to plasma membrane transport; Golgi to plasma membrane transport; exocyst; protein binding; plasma membrane; exocytosis; Golgi to plasma membrane transport; exocyst; small GTPase binding; cytosol; protein kinase binding; membrane fission; Flemming body; mitotic cytokinesis; vesicle docking involved in exocytosis; vesicle tethering involved in exocytosis; exocyst; regulation of entry of bacterium into host cell; vesicle docking involved in exocytosis	cellular_component; biological_process; cellular_component; molecular_function; molecular_function; biological_process; biological_process; biological_process; cellular_component; molecular_function; cellular_component; biological_process; biological_process; cellular_component; molecular_function; cellular_component; molecular_function; biological_process; cellular_component; biological_process; biological_process; biological_process; cellular_component; biological_process; biological_process
13328	ENSP00000486000.1	SLC16A1 solute carrier family 16 member 1	ENSDARP00000089986.3	slc16a1b solute carrier family 16 member 1b	XP_037131695.1	slc16a1b	g_14444_ctg.000061F_1146265	GO:0016020; GO:0016021; GO:0055085; GO:0005887; GO:0005886; GO:0016021; GO:0005887; GO:0022857; GO:0008028; GO:0015718; GO:0008028; GO:0015718; GO:0015129; GO:0035873	membrane; integral component of membrane; transmembrane transport; integral component of plasma membrane; plasma membrane; integral component of membrane; integral component of plasma membrane; transmembrane transporter activity; monocarboxylic acid transmembrane transporter activity; monocarboxylic acid transport; monocarboxylic acid transmembrane transporter activity; monocarboxylic acid transport; lactate transmembrane transporter activity; lactate transmembrane transport	cellular_component; cellular_component; biological_process; cellular_component; cellular_component; cellular_component; cellular_component; molecular_function; molecular_function; biological_process; molecular_function; biological_process; molecular_function; biological_process	GO:0022857; GO:0055085; GO:0016020; GO:0016020; GO:0016021; GO:0043231; GO:0005886; GO:0005886; GO:0005887; GO:0015293; GO:0008028; GO:0015129; GO:0015718; GO:0030054; GO:0005813; GO:0005886; GO:0005515; GO:0005887; GO:0005887; GO:0005887; GO:0016021; GO:0070062; GO:0007098; GO:0016021; GO:0005886; GO:0016020; GO:0150104; GO:0016324; GO:0016324; GO:0008028; GO:0008028; GO:0015718; GO:0015718; GO:0016323; GO:0016328; GO:0009925; GO:0046943; GO:1905039; GO:0008028; GO:0008028; GO:0015718; GO:0015718; GO:0015129; GO:0015129; GO:0015130; GO:0015141; GO:0015728; GO:0035879; GO:0035879; GO:0071422	transmembrane transporter activity; transmembrane transport; membrane; membrane; integral component of membrane; intracellular membrane-bounded organelle; plasma membrane; plasma membrane; integral component of plasma membrane; symporter activity; monocarboxylic acid transmembrane transporter activity; lactate transmembrane transporter activity; monocarboxylic acid transport; cell junction; centrosome; plasma membrane; protein binding; integral component of plasma membrane; integral component of plasma membrane; integral component of plasma membrane; integral component of membrane; extracellular exosome; centrosome cycle; integral component of membrane; plasma membrane; membrane; transport across blood-brain barrier; apical plasma membrane; apical plasma membrane; monocarboxylic acid transmembrane transporter activity; monocarboxylic acid transmembrane transporter activity; monocarboxylic acid transport; monocarboxylic acid transport; basolateral plasma membrane; lateral plasma membrane; basal plasma membrane; carboxylic acid transmembrane transporter activity; carboxylic acid transmembrane transport; monocarboxylic acid transmembrane transporter activity; monocarboxylic acid transmembrane transporter activity; monocarboxylic acid transport; monocarboxylic acid transport; lactate transmembrane transporter activity; lactate transmembrane transporter activity; mevalonate transmembrane transporter activity; succinate transmembrane transporter activity; mevalonate transport; plasma membrane lactate transport; plasma membrane lactate transport; succinate transmembrane transport	molecular_function; biological_process; cellular_component; cellular_component; cellular_component; cellular_component; cellular_component; cellular_component; cellular_component; molecular_function; molecular_function; molecular_function; biological_process; cellular_component; cellular_component; cellular_component; molecular_function; cellular_component; cellular_component; cellular_component; cellular_component; cellular_component; biological_process; cellular_component; cellular_component; cellular_component; biological_process; cellular_component; cellular_component; molecular_function; molecular_function; biological_process; biological_process; cellular_component; cellular_component; cellular_component; molecular_function; biological_process; molecular_function; molecular_function; biological_process; biological_process; molecular_function; molecular_function; molecular_function; molecular_function; biological_process; biological_process; biological_process; biological_process
13329	ENSP00000279101.5	CABLES2 Cdk5 and Abl enzyme substrate 2	ENSDARP00000034848.7	cables2b Cdk5 and Abl enzyme substrate 2b	XP_037135240.1	cables2b	g_25032_ctg.000061F_1163517	GO:0051726	regulation of cell cycle	biological_process	GO:0051301; GO:0007049; GO:0051726	cell division; cell cycle; regulation of cell cycle	biological_process; biological_process; biological_process
13330	ENSP00000262659.8	CCM2L CCM2 like scaffold protein	ENSDARP00000113989.1	ccm2l CCM2 like scaffold protein	XP_037135216.1	ccm2l	g_12962_ctg.000061F_1175087	GO:0060047; GO:0007507; GO:0007507; GO:0003007; GO:0003007; GO:0009948; GO:0003007	heart contraction; heart development; heart development; heart morphogenesis; heart morphogenesis; anterior/posterior axis specification; heart morphogenesis	biological_process; biological_process; biological_process; biological_process; biological_process; biological_process; biological_process	GO:0005515; GO:0003674; GO:0008150; GO:0005575; GO:0003007	protein binding; molecular_function; biological_process; cellular_component; heart morphogenesis	molecular_function; molecular_function; biological_process; cellular_component; biological_process
13331	NA	NA	NA	NA	XP_037134832.1	XP_037134832.1	g_1881_ctg.000061F_1187085	GO:0015031; GO:0006887; GO:0006887; GO:0006893; GO:0000145; GO:0000145; GO:0006893	protein transport; exocytosis; exocytosis; Golgi to plasma membrane transport; exocyst; exocyst; Golgi to plasma membrane transport	biological_process; biological_process; biological_process; biological_process; cellular_component; cellular_component; biological_process	GO:0016020; GO:0015031; GO:0000145; GO:0031267; GO:0047485; GO:0006887; GO:0006893; GO:0006893; GO:0000145; GO:0005515; GO:0005886; GO:0006887; GO:0006893; GO:0000145; GO:0031267; GO:0005829; GO:0019901; GO:0090148; GO:0090543; GO:0000281; GO:0006904; GO:0090522; GO:0000145; GO:2000535; GO:0006904	membrane; protein transport; exocyst; small GTPase binding; protein N-terminus binding; exocytosis; Golgi to plasma membrane transport; Golgi to plasma membrane transport; exocyst; protein binding; plasma membrane; exocytosis; Golgi to plasma membrane transport; exocyst; small GTPase binding; cytosol; protein kinase binding; membrane fission; Flemming body; mitotic cytokinesis; vesicle docking involved in exocytosis; vesicle tethering involved in exocytosis; exocyst; regulation of entry of bacterium into host cell; vesicle docking involved in exocytosis	cellular_component; biological_process; cellular_component; molecular_function; molecular_function; biological_process; biological_process; biological_process; cellular_component; molecular_function; cellular_component; biological_process; biological_process; cellular_component; molecular_function; cellular_component; molecular_function; biological_process; cellular_component; biological_process; biological_process; biological_process; cellular_component; biological_process; biological_process
13332	ENSP00000507969.1	BRPF1 bromodomain and PHD finger containing 1	ENSDARP00000141601.2	brpf1 bromodomain and PHD finger containing, 1	XP_037135482.1	brpf1	g_17432_ctg.000061F_1210519				GO:0046872; GO:0043966; GO:0000123	metal ion binding; histone H3 acetylation; histone acetyltransferase complex	molecular_function; biological_process; cellular_component
13333	ENSP00000500961.2	CRELD1 cysteine rich with EGF like domains 1	ENSDARP00000022538.8	creld1b cysteine-rich with EGF-like domains 1b	XP_037134551.1	creld1b	g_14498_ctg.000061F_1222080	GO:0005509	calcium ion binding	molecular_function	GO:0005509; GO:0016020; GO:0016021; GO:0016853; GO:0003756	calcium ion binding; membrane; integral component of membrane; isomerase activity; protein disulfide isomerase activity	molecular_function; cellular_component; cellular_component; molecular_function; molecular_function
13334	NA	NA	ENSDARP00000122934.1	si:dkeyp-75b4.10 si:dkeyp-75b4.10	NA	si:dkeyp-75b4.10	g_4641_ctg.000061F_1235962				GO:0016020; GO:0015031; GO:0000145; GO:0031267; GO:0047485; GO:0006887; GO:0006893; GO:0006893; GO:0000145; GO:0005515; GO:0005886; GO:0006887; GO:0006893; GO:0000145; GO:0031267; GO:0005829; GO:0019901; GO:0090148; GO:0090543; GO:0000281; GO:0006904; GO:0090522; GO:0000145; GO:2000535; GO:0006904	membrane; protein transport; exocyst; small GTPase binding; protein N-terminus binding; exocytosis; Golgi to plasma membrane transport; Golgi to plasma membrane transport; exocyst; protein binding; plasma membrane; exocytosis; Golgi to plasma membrane transport; exocyst; small GTPase binding; cytosol; protein kinase binding; membrane fission; Flemming body; mitotic cytokinesis; vesicle docking involved in exocytosis; vesicle tethering involved in exocytosis; exocyst; regulation of entry of bacterium into host cell; vesicle docking involved in exocytosis	cellular_component; biological_process; cellular_component; molecular_function; molecular_function; biological_process; biological_process; biological_process; cellular_component; molecular_function; cellular_component; biological_process; biological_process; cellular_component; molecular_function; cellular_component; molecular_function; biological_process; cellular_component; biological_process; biological_process; biological_process; cellular_component; biological_process; biological_process
13335	ENSP00000376959.2	MBD4 methyl-CpG binding domain 4, DNA glycosylase	ENSDARP00000145483.1	mbd4 methyl-CpG binding domain protein 4	XP_037121191.1	mbd4	g_15551_ctg.000061F_1241241	GO:0003677; GO:0005634; GO:0003824; GO:0006281; GO:0005634; GO:0003677	DNA binding; nucleus; catalytic activity; DNA repair; nucleus; DNA binding	molecular_function; cellular_component; molecular_function; biological_process; cellular_component; molecular_function	GO:0005634; GO:0016607; GO:0003677; GO:0016787; GO:0003824; GO:0006281; GO:0006974; GO:0005515; GO:0005634; GO:0003677; GO:0005654; GO:0005634; GO:0006281; GO:0045008; GO:0003696; GO:0004520; GO:0008263; GO:0008263; GO:0019104	nucleus; nuclear speck; DNA binding; hydrolase activity; catalytic activity; DNA repair; cellular response to DNA damage stimulus; protein binding; nucleus; DNA binding; nucleoplasm; nucleus; DNA repair; depyrimidination; satellite DNA binding; endodeoxyribonuclease activity; pyrimidine-specific mismatch base pair DNA N-glycosylase activity; pyrimidine-specific mismatch base pair DNA N-glycosylase activity; DNA N-glycosylase activity	cellular_component; cellular_component; molecular_function; molecular_function; molecular_function; biological_process; biological_process; molecular_function; cellular_component; molecular_function; cellular_component; cellular_component; biological_process; biological_process; molecular_function; molecular_function; molecular_function; molecular_function; molecular_function
13336	ENSP00000509210.1	IFT122 intraflagellar transport 122	NA	NA	XP_037121171.1	ift122	g_17262_ctg.000061F_1247500	GO:0015031; GO:0006887; GO:0006887; GO:0006893; GO:0000145; GO:0000145; GO:0006893	protein transport; exocytosis; exocytosis; Golgi to plasma membrane transport; exocyst; exocyst; Golgi to plasma membrane transport	biological_process; biological_process; biological_process; biological_process; cellular_component; cellular_component; biological_process	GO:0005515	protein binding	molecular_function
13337	ENSP00000296271.3	RHO rhodopsin	ENSDARP00000094748.2	rhol rhodopsin, like	XP_037121222.1	rhol	g_20886_ctg.000061F_1262174	GO:0016020; GO:0016021; GO:0005887; GO:0004930; GO:0007165; GO:0007186; GO:0007186; GO:0050896; GO:0008020; GO:0007602; GO:0009584; GO:0071482; GO:0007601; GO:0007602; GO:0001750; GO:0009881; GO:0009881; GO:0016918	membrane; integral component of membrane; integral component of plasma membrane; G protein-coupled receptor activity; signal transduction; G protein-coupled receptor signaling pathway; G protein-coupled receptor signaling pathway; response to stimulus; G protein-coupled photoreceptor activity; phototransduction; detection of visible light; cellular response to light stimulus; visual perception; phototransduction; photoreceptor outer segment; photoreceptor activity; photoreceptor activity; retinal binding	cellular_component; cellular_component; cellular_component; molecular_function; biological_process; biological_process; biological_process; biological_process; molecular_function; biological_process; biological_process; biological_process; biological_process; biological_process; cellular_component; molecular_function; molecular_function; molecular_function	GO:0016021; GO:0004930; GO:0007186; GO:0016020; GO:0016021; GO:0046872; GO:0007165; GO:0007186; GO:0005886; GO:0042995; GO:0005515; GO:0050896; GO:0007601; GO:0009881; GO:0005887; GO:0007602; GO:0007186; GO:0001750; GO:0001750; GO:0097381; GO:0097381; GO:0004930; GO:0007186; GO:0005887; GO:0000139; GO:0005794; GO:0008020; GO:0007602; GO:0071482; GO:0097381; GO:0005502; GO:0008020; GO:0006468; GO:0007603; GO:0009416; GO:0009583; GO:0016038; GO:0016056; GO:0016056; GO:0043052; GO:0045494; GO:0050953; GO:0050960; GO:0060041; GO:0071482; GO:0001750; GO:0001917; GO:0030660; GO:0060170; GO:0001917; GO:0005911; GO:0042622; GO:0060342; GO:0097225; GO:0120200; GO:1990913	integral component of membrane; G protein-coupled receptor activity; G protein-coupled receptor signaling pathway; membrane; integral component of membrane; metal ion binding; signal transduction; G protein-coupled receptor signaling pathway; plasma membrane; cell projection; protein binding; response to stimulus; visual perception; photoreceptor activity; integral component of plasma membrane; phototransduction; G protein-coupled receptor signaling pathway; photoreceptor outer segment; photoreceptor outer segment; photoreceptor disc membrane; photoreceptor disc membrane; G protein-coupled receptor activity; G protein-coupled receptor signaling pathway; integral component of plasma membrane; Golgi membrane; Golgi apparatus; G protein-coupled photoreceptor activity; phototransduction; cellular response to light stimulus; photoreceptor disc membrane; 11-cis retinal binding; G protein-coupled photoreceptor activity; protein phosphorylation; phototransduction, visible light; response to light stimulus; detection of light stimulus; absorption of visible light; rhodopsin mediated signaling pathway; rhodopsin mediated signaling pathway; thermotaxis; photoreceptor cell maintenance; sensory perception of light stimulus; detection of temperature stimulus involved in thermoception; retina development in camera-type eye; cellular response to light stimulus; photoreceptor outer segment; photoreceptor inner segment; Golgi-associated vesicle membrane; ciliary membrane; photoreceptor inner segment; cell-cell junction; photoreceptor outer segment membrane; photoreceptor inner segment membrane; sperm midpiece; rod photoreceptor outer segment; sperm head plasma membrane	cellular_component; molecular_function; biological_process; cellular_component; cellular_component; molecular_function; biological_process; biological_process; cellular_component; cellular_component; molecular_function; biological_process; biological_process; molecular_function; cellular_component; biological_process; biological_process; cellular_component; cellular_component; cellular_component; cellular_component; molecular_function; biological_process; cellular_component; cellular_component; cellular_component; molecular_function; biological_process; biological_process; cellular_component; molecular_function; molecular_function; biological_process; biological_process; biological_process; biological_process; biological_process; biological_process; biological_process; biological_process; biological_process; biological_process; biological_process; biological_process; biological_process; cellular_component; cellular_component; cellular_component; cellular_component; cellular_component; cellular_component; cellular_component; cellular_component; cellular_component; cellular_component; cellular_component
13338	ENSP00000317128.4	PLXND1 plexin D1	ENSDARP00000112069.3	plxnd1 plexin D1	XP_037130697.1	plxnd1	g_7102_ctg.000061F_1268710	GO:0030334; GO:0005887; GO:0017154; GO:0071526; GO:0050772; GO:0008360; GO:0002040; GO:0002040; GO:0016021; GO:0001569; GO:0001763; GO:0043087; GO:0017154; GO:0007162; GO:1902287; GO:0002116; GO:0048048; GO:0043542; GO:0035476; GO:0005515; GO:0009605; GO:0048468; GO:0022008	regulation of cell migration; integral component of plasma membrane; semaphorin receptor activity; semaphorin-plexin signaling pathway; positive regulation of axonogenesis; regulation of cell shape; sprouting angiogenesis; sprouting angiogenesis; integral component of membrane; branching involved in blood vessel morphogenesis; morphogenesis of a branching structure; regulation of GTPase activity; semaphorin receptor activity; negative regulation of cell adhesion; semaphorin-plexin signaling pathway involved in axon guidance; semaphorin receptor complex; embryonic eye morphogenesis; endothelial cell migration; angioblast cell migration; protein binding; response to external stimulus; cell development; neurogenesis	biological_process; cellular_component; molecular_function; biological_process; biological_process; biological_process; biological_process; biological_process; cellular_component; biological_process; biological_process; biological_process; molecular_function; biological_process; biological_process; cellular_component; biological_process; biological_process; biological_process; molecular_function; biological_process; biological_process; biological_process	GO:0005515; GO:0016020; GO:0016021; GO:0005886; GO:0042995; GO:0007165; GO:0005515; GO:0030027; GO:0017154; GO:0071526; GO:0001525; GO:0001525; GO:0005886; GO:0030334; GO:0030334; GO:0005887; GO:0005887; GO:0019904; GO:0031258; GO:0008360; GO:0017154; GO:0017154; GO:0007162; GO:0043087; GO:0050772; GO:0071526; GO:1902287; GO:0002116; GO:0043542; GO:0007416; GO:0043542; GO:0045765; GO:0001569; GO:0001822; GO:0003151; GO:0003279; GO:0007416; GO:0030334; GO:0032092; GO:0035904; GO:0043524; GO:0043542; GO:0045765; GO:0060666; GO:0060976; GO:0005887; GO:0030424; GO:0044297	protein binding; membrane; integral component of membrane; plasma membrane; cell projection; signal transduction; protein binding; lamellipodium; semaphorin receptor activity; semaphorin-plexin signaling pathway; angiogenesis; angiogenesis; plasma membrane; regulation of cell migration; regulation of cell migration; integral component of plasma membrane; integral component of plasma membrane; protein domain specific binding; lamellipodium membrane; regulation of cell shape; semaphorin receptor activity; semaphorin receptor activity; negative regulation of cell adhesion; regulation of GTPase activity; positive regulation of axonogenesis; semaphorin-plexin signaling pathway; semaphorin-plexin signaling pathway involved in axon guidance; semaphorin receptor complex; endothelial cell migration; synapse assembly; endothelial cell migration; regulation of angiogenesis; branching involved in blood vessel morphogenesis; kidney development; outflow tract morphogenesis; cardiac septum development; synapse assembly; regulation of cell migration; positive regulation of protein binding; aorta development; negative regulation of neuron apoptotic process; endothelial cell migration; regulation of angiogenesis; dichotomous subdivision of terminal units involved in salivary gland branching; coronary vasculature development; integral component of plasma membrane; axon; cell body	molecular_function; cellular_component; cellular_component; cellular_component; cellular_component; biological_process; molecular_function; cellular_component; molecular_function; biological_process; biological_process; biological_process; cellular_component; biological_process; biological_process; cellular_component; cellular_component; molecular_function; cellular_component; biological_process; molecular_function; molecular_function; biological_process; biological_process; biological_process; biological_process; biological_process; cellular_component; biological_process; biological_process; biological_process; biological_process; biological_process; biological_process; biological_process; biological_process; biological_process; biological_process; biological_process; biological_process; biological_process; biological_process; biological_process; biological_process; biological_process; cellular_component; cellular_component; cellular_component
13339	ENSP00000513608.1	TMCC1 transmembrane and coiled-coil domain family 1	ENSDARP00000144551.1	tmcc1b transmembrane and coiled-coil domain family 1b	XP_037136058.1	tmcc1b	g_12450_ctg.000061F_1320140	GO:0016020; GO:0016021; GO:0008150; GO:0012505; GO:0003674	membrane; integral component of membrane; biological_process; endomembrane system; molecular_function	cellular_component; cellular_component; biological_process; cellular_component; molecular_function
13340	NA	NA	ENSDARP00000021167.6	trh thyrotropin-releasing hormone	XP_037131210.1	trh	g_10463_ctg.000061F_1351562	GO:0008437; GO:0009755; GO:0005576	thyrotropin-releasing hormone activity; hormone-mediated signaling pathway; extracellular region	molecular_function; biological_process; cellular_component	GO:0016020; GO:0015031; GO:0000145; GO:0031267; GO:0047485; GO:0006887; GO:0006893; GO:0006893; GO:0000145; GO:0005515; GO:0005886; GO:0006887; GO:0006893; GO:0000145; GO:0031267; GO:0005829; GO:0019901; GO:0090148; GO:0090543; GO:0000281; GO:0006904; GO:0090522; GO:0000145; GO:2000535; GO:0006904	membrane; protein transport; exocyst; small GTPase binding; protein N-terminus binding; exocytosis; Golgi to plasma membrane transport; Golgi to plasma membrane transport; exocyst; protein binding; plasma membrane; exocytosis; Golgi to plasma membrane transport; exocyst; small GTPase binding; cytosol; protein kinase binding; membrane fission; Flemming body; mitotic cytokinesis; vesicle docking involved in exocytosis; vesicle tethering involved in exocytosis; exocyst; regulation of entry of bacterium into host cell; vesicle docking involved in exocytosis	cellular_component; biological_process; cellular_component; molecular_function; molecular_function; biological_process; biological_process; biological_process; cellular_component; molecular_function; cellular_component; biological_process; biological_process; cellular_component; molecular_function; cellular_component; molecular_function; biological_process; cellular_component; biological_process; biological_process; biological_process; cellular_component; biological_process; biological_process
13341	ENSP00000253699.3	RBSN rabenosyn, RAB effector	ENSDARP00000114606.2	rbsn rabenosyn, RAB effector	XP_037131195.1	rbsn	g_848_ctg.000061F_1355661	GO:0046872	metal ion binding	molecular_function	GO:0046872; GO:0016020; GO:0015031; GO:0043231; GO:0005886; GO:0005768; GO:0005768; GO:0008270; GO:0005515; GO:0005829; GO:0031901; GO:0070062; GO:0010008; GO:0016197; GO:0090160; GO:0034498; GO:1903358; GO:0031267	metal ion binding; membrane; protein transport; intracellular membrane-bounded organelle; plasma membrane; endosome; endosome; zinc ion binding; protein binding; cytosol; early endosome membrane; extracellular exosome; endosome membrane; endosomal transport; Golgi to lysosome transport; early endosome to Golgi transport; regulation of Golgi organization; small GTPase binding	molecular_function; cellular_component; biological_process; cellular_component; cellular_component; cellular_component; cellular_component; molecular_function; molecular_function; cellular_component; cellular_component; cellular_component; cellular_component; biological_process; biological_process; biological_process; biological_process; molecular_function
13342	ENSP00000511849.1	MRPS25 mitochondrial ribosomal protein S25	ENSDARP00000060541.4	mrps25 mitochondrial ribosomal protein S25	XP_037131233.1	mrps25	g_9023_ctg.000061F_1360603	GO:0008150; GO:0005739; GO:0005739; GO:0003735; GO:0003735; GO:0005840; GO:1990904	biological_process; mitochondrion; mitochondrion; structural constituent of ribosome; structural constituent of ribosome; ribosome; ribonucleoprotein complex	biological_process; cellular_component; cellular_component; molecular_function; molecular_function; cellular_component; cellular_component
13343	ENSP00000494193.1	SLC52A3 solute carrier family 52 member 3	ENSDARP00000145645.1	slc52a3 solute carrier family 52 member 3	XP_037101631.1	slc52a3	g_7567_ctg.000061F_1362334	GO:0016020; GO:0016021; GO:0005886; GO:0005887; GO:0032217; GO:0032218	membrane; integral component of membrane; plasma membrane; integral component of plasma membrane; riboflavin transmembrane transporter activity; riboflavin transport	cellular_component; cellular_component; cellular_component; cellular_component; molecular_function; biological_process	GO:0005887; GO:0032217; GO:0032218; GO:0005634; GO:0005737; GO:0016020; GO:0016021; GO:0005886; GO:0005886; GO:0016324; GO:0007605; GO:0031965; GO:0005515; GO:0005886; GO:0005887; GO:0005887; GO:0032217; GO:0032218; GO:0006771; GO:0032217; GO:0032217; GO:0032218; GO:0034605	integral component of plasma membrane; riboflavin transmembrane transporter activity; riboflavin transport; nucleus; cytoplasm; membrane; integral component of membrane; plasma membrane; plasma membrane; apical plasma membrane; sensory perception of sound; nuclear membrane; protein binding; plasma membrane; integral component of plasma membrane; integral component of plasma membrane; riboflavin transmembrane transporter activity; riboflavin transport; riboflavin metabolic process; riboflavin transmembrane transporter activity; riboflavin transmembrane transporter activity; riboflavin transport; cellular response to heat	cellular_component; molecular_function; biological_process; cellular_component; cellular_component; cellular_component; cellular_component; cellular_component; cellular_component; cellular_component; biological_process; cellular_component; molecular_function; cellular_component; cellular_component; cellular_component; molecular_function; biological_process; biological_process; molecular_function; molecular_function; biological_process; biological_process
13344	ENSP00000450635.2	UBE2V1 ubiquitin conjugating enzyme E2 V1	ENSDARP00000067116.6	ube2v1 ubiquitin-conjugating enzyme E2 variant 1	XP_037129704.1	ube2v1	g_9326_ctg.000061F_1367111
13345	ENSP00000360719.2	PEDS1 plasmanylethanolamine desaturase 1	ENSDARP00000062705.3	tmem189 transmembrane protein 189	XP_037129690.1	tmem189	g_2902_ctg.000061F_1373575	GO:0016020; GO:0016021; GO:0006631; GO:0016491	membrane; integral component of membrane; fatty acid metabolic process; oxidoreductase activity	cellular_component; cellular_component; biological_process; molecular_function	GO:0016020; GO:0016021; GO:0005783; GO:0006631	membrane; integral component of membrane; endoplasmic reticulum; fatty acid metabolic process	cellular_component; cellular_component; cellular_component; biological_process
13346	ENSP00000305422.3	CEBPB CCAAT enhancer binding protein beta	ENSDARP00000062701.3	cebpb CCAAT enhancer binding protein beta	XP_037096446.1	cebpb	g_28491_ctg.000061F_1377765	GO:0003677; GO:0003700; GO:0006355; GO:0005634; GO:0000978; GO:0006357; GO:0000981; GO:0009617; GO:0001878; GO:0044030	DNA binding; DNA-binding transcription factor activity; regulation of transcription, DNA-templated; nucleus; RNA polymerase II cis-regulatory region sequence-specific DNA binding; regulation of transcription by RNA polymerase II; DNA-binding transcription factor activity, RNA polymerase II-specific; response to bacterium; response to yeast; regulation of DNA methylation	molecular_function; molecular_function; biological_process; cellular_component; molecular_function; biological_process; molecular_function; biological_process; biological_process; biological_process	GO:0006355; GO:0003700; GO:0005515; GO:0005634; GO:0005634; GO:0005737; GO:0005654; GO:0003677; GO:0000122; GO:0006355; GO:0030154; GO:0042803; GO:0000981; GO:0006357; GO:0006357; GO:0000981; GO:0000978; GO:0042742; GO:0000981; GO:0000785; GO:0034976; GO:1990837; GO:0005654; GO:0005634; GO:0045595; GO:0003677; GO:0005634; GO:0045944; GO:0006954; GO:0006955; GO:0032753; GO:0000122; GO:0006357; GO:0006357; GO:0090575; GO:0090575; GO:0045944; GO:0120162; GO:0003700; GO:0070059; GO:0001227; GO:0045893; GO:0045893; GO:1990440; GO:0140467; GO:0045600; GO:0042130; GO:0001541; GO:0006953; GO:0045670; GO:0072574; GO:0097421; GO:0000976; GO:0000977; GO:0061515; GO:0070169; GO:0070169; GO:2000120; GO:2000120; GO:0000976; GO:0000978; GO:0000979; GO:0000981; GO:0001227; GO:0001228; GO:0003682; GO:0019900; GO:0031490; GO:0035035; GO:0035259; GO:0042802; GO:0042803; GO:0042826; GO:0043565; GO:0044389; GO:0046982; GO:0061629; GO:0140297; GO:0000122; GO:0001541; GO:0001889; GO:0001892; GO:0006357; GO:0006366; GO:0007613; GO:0010628; GO:0030182; GO:0032496; GO:0032675; GO:0032753; GO:0033598; GO:0042130; GO:0042742; GO:0043524; GO:0045444; GO:0045600; GO:0045669; GO:0045670; GO:0045892; GO:0045893; GO:0045944; GO:0050729; GO:0050873; GO:0060644; GO:0070059; GO:0071222; GO:0071230; GO:0071347; GO:0071407; GO:0072574; GO:0097421; GO:0120162; GO:1901329; GO:1901329; GO:2001198; GO:0036488; GO:1990647; GO:0000779; GO:0000785; GO:0016363; GO:0036488; GO:0036488; GO:0090575; GO:1990647	regulation of transcription, DNA-templated; DNA-binding transcription factor activity; protein binding; nucleus; nucleus; cytoplasm; nucleoplasm; DNA binding; negative regulation of transcription by RNA polymerase II; regulation of transcription, DNA-templated; cell differentiation; protein homodimerization activity; DNA-binding transcription factor activity, RNA polymerase II-specific; regulation of transcription by RNA polymerase II; regulation of transcription by RNA polymerase II; DNA-binding transcription factor activity, RNA polymerase II-specific; RNA polymerase II cis-regulatory region sequence-specific DNA binding; defense response to bacterium; DNA-binding transcription factor activity, RNA polymerase II-specific; chromatin; response to endoplasmic reticulum stress; sequence-specific double-stranded DNA binding; nucleoplasm; nucleus; regulation of cell differentiation; DNA binding; nucleus; positive regulation of transcription by RNA polymerase II; inflammatory response; immune response; positive regulation of interleukin-4 production; negative regulation of transcription by RNA polymerase II; regulation of transcription by RNA polymerase II; regulation of transcription by RNA polymerase II; RNA polymerase II transcription regulator complex; RNA polymerase II transcription regulator complex; positive regulation of transcription by RNA polymerase II; positive regulation of cold-induced thermogenesis; DNA-binding transcription factor activity; intrinsic apoptotic signaling pathway in response to endoplasmic reticulum stress; DNA-binding transcription repressor activity, RNA polymerase II-specific; positive regulation of transcription, DNA-templated; positive regulation of transcription, DNA-templated; positive regulation of transcription from RNA polymerase II promoter in response to endoplasmic reticulum stress; integrated stress response signaling; positive regulation of fat cell differentiation; negative regulation of T cell proliferation; ovarian follicle development; acute-phase response; regulation of osteoclast differentiation; hepatocyte proliferation; liver regeneration; transcription cis-regulatory region binding; RNA polymerase II transcription regulatory region sequence-specific DNA binding; myeloid cell development; positive regulation of biomineral tissue development; positive regulation of biomineral tissue development; positive regulation of sodium-dependent phosphate transport; positive regulation of sodium-dependent phosphate transport; transcription cis-regulatory region binding; RNA polymerase II cis-regulatory region sequence-specific DNA binding; RNA polymerase II core promoter sequence-specific DNA binding; DNA-binding transcription factor activity, RNA polymerase II-specific; DNA-binding transcription repressor activity, RNA polymerase II-specific; DNA-binding transcription activator activity, RNA polymerase II-specific; chromatin binding; kinase binding; chromatin DNA binding; histone acetyltransferase binding; nuclear glucocorticoid receptor binding; identical protein binding; protein homodimerization activity; histone deacetylase binding; sequence-specific DNA binding; ubiquitin-like protein ligase binding; protein heterodimerization activity; RNA polymerase II-specific DNA-binding transcription factor binding; DNA-binding transcription factor binding; negative regulation of transcription by RNA polymerase II; ovarian follicle development; liver development; embryonic placenta development; regulation of transcription by RNA polymerase II; transcription by RNA polymerase II; memory; positive regulation of gene expression; neuron differentiation; response to lipopolysaccharide; regulation of interleukin-6 production; positive regulation of interleukin-4 production; mammary gland epithelial cell proliferation; negative regulation of T cell proliferation; defense response to bacterium; negative regulation of neuron apoptotic process; fat cell differentiation; positive regulation of fat cell differentiation; positive regulation of osteoblast differentiation; regulation of osteoclast differentiation; negative regulation of transcription, DNA-templated; positive regulation of transcription, DNA-templated; positive regulation of transcription by RNA polymerase II; positive regulation of inflammatory response; brown fat cell differentiation; mammary gland epithelial cell differentiation; intrinsic apoptotic signaling pathway in response to endoplasmic reticulum stress; cellular response to lipopolysaccharide; cellular response to amino acid stimulus; cellular response to interleukin-1; cellular response to organic cyclic compound; hepatocyte proliferation; liver regeneration; positive regulation of cold-induced thermogenesis; regulation of odontoblast differentiation; regulation of odontoblast differentiation; regulation of dendritic cell differentiation; CHOP-C/EBP complex; C/EBP complex; condensed chromosome, centromeric region; chromatin; nuclear matrix; CHOP-C/EBP complex; CHOP-C/EBP complex; RNA polymerase II transcription regulator complex; C/EBP complex	biological_process; molecular_function; molecular_function; cellular_component; cellular_component; cellular_component; cellular_component; molecular_function; biological_process; biological_process; biological_process; molecular_function; molecular_function; biological_process; biological_process; molecular_function; molecular_function; biological_process; molecular_function; cellular_component; biological_process; molecular_function; cellular_component; cellular_component; biological_process; molecular_function; cellular_component; biological_process; biological_process; biological_process; biological_process; biological_process; biological_process; biological_process; cellular_component; cellular_component; biological_process; biological_process; molecular_function; biological_process; molecular_function; biological_process; biological_process; biological_process; biological_process; biological_process; biological_process; biological_process; biological_process; biological_process; biological_process; biological_process; molecular_function; molecular_function; biological_process; biological_process; biological_process; biological_process; biological_process; molecular_function; molecular_function; molecular_function; molecular_function; molecular_function; molecular_function; molecular_function; molecular_function; molecular_function; molecular_function; molecular_function; molecular_function; molecular_function; molecular_function; molecular_function; molecular_function; molecular_function; molecular_function; molecular_function; biological_process; biological_process; biological_process; biological_process; biological_process; biological_process; biological_process; biological_process; biological_process; biological_process; biological_process; biological_process; biological_process; biological_process; biological_process; biological_process; biological_process; biological_process; biological_process; biological_process; biological_process; biological_process; biological_process; biological_process; biological_process; biological_process; biological_process; biological_process; biological_process; biological_process; biological_process; biological_process; biological_process; biological_process; biological_process; biological_process; biological_process; cellular_component; cellular_component; cellular_component; cellular_component; cellular_component; cellular_component; cellular_component; cellular_component; cellular_component
13347	ENSP00000437732.1	PTPN1 protein tyrosine phosphatase non-receptor type 1	ENSDARP00000062692.5	ptpn1 protein tyrosine phosphatase non-receptor type 1	XP_037101501.1	ptpn1	g_25608_ctg.000061F_1393732	GO:0016311; GO:0006470; GO:0004725; GO:0016791	dephosphorylation; protein dephosphorylation; protein tyrosine phosphatase activity; phosphatase activity	biological_process; biological_process; molecular_function; molecular_function	GO:0016791; GO:0004725; GO:0006470; GO:0016311; GO:0016020; GO:0016021; GO:0005783; GO:0005783; GO:0016787; GO:0004721	phosphatase activity; protein tyrosine phosphatase activity; protein dephosphorylation; dephosphorylation; membrane; integral component of membrane; endoplasmic reticulum; endoplasmic reticulum; hydrolase activity; phosphoprotein phosphatase activity	molecular_function; molecular_function; biological_process; biological_process; cellular_component; cellular_component; cellular_component; cellular_component; molecular_function; molecular_function
13348	ENSP00000356230.3	KLHL12 kelch like family member 12	ENSDARP00000146786.1	kelch-like protein 12	XP_037101497.1	kelch-like	g_19504_ctg.000061F_1400442	GO:0006513; GO:0030134; GO:0048208; GO:0005515	protein monoubiquitination; COPII-coated ER to Golgi transport vesicle; COPII vesicle coating; protein binding	biological_process; cellular_component; biological_process; molecular_function	GO:0005515; GO:0031410; GO:0043231; GO:0016567; GO:0016055; GO:0016055; GO:0016192; GO:0005515; GO:0034451; GO:0006888; GO:0006888; GO:0030134; GO:0030134; GO:0042802; GO:0048208; GO:0005829; GO:0031463; GO:0030134; GO:0006513; GO:0006513; GO:0014029; GO:0014032; GO:0030127; GO:0048208	protein binding; cytoplasmic vesicle; intracellular membrane-bounded organelle; protein ubiquitination; Wnt signaling pathway; Wnt signaling pathway; vesicle-mediated transport; protein binding; centriolar satellite; endoplasmic reticulum to Golgi vesicle-mediated transport; endoplasmic reticulum to Golgi vesicle-mediated transport; COPII-coated ER to Golgi transport vesicle; COPII-coated ER to Golgi transport vesicle; identical protein binding; COPII vesicle coating; cytosol; Cul3-RING ubiquitin ligase complex; COPII-coated ER to Golgi transport vesicle; protein monoubiquitination; protein monoubiquitination; neural crest formation; neural crest cell development; COPII vesicle coat; COPII vesicle coating	molecular_function; cellular_component; cellular_component; biological_process; biological_process; biological_process; biological_process; molecular_function; cellular_component; biological_process; biological_process; cellular_component; cellular_component; molecular_function; biological_process; cellular_component; cellular_component; cellular_component; biological_process; biological_process; biological_process; biological_process; cellular_component; biological_process
13349	ENSP00000235790.4	KDM5B lysine demethylase 5B	ENSDARP00000124652.1	kdm5bb lysine (K)-specific demethylase 5Bb	XP_037101490.1	kdm5bb	g_9114_ctg.000061F_1406932	GO:0003677; GO:0005634; GO:0046872; GO:0016491; GO:0006325; GO:0051213; GO:0034647	DNA binding; nucleus; metal ion binding; oxidoreductase activity; chromatin organization; dioxygenase activity; histone H3-tri/di/monomethyl-lysine-4 demethylase activity	molecular_function; cellular_component; molecular_function; molecular_function; biological_process; molecular_function; molecular_function	GO:0005634; GO:0046872; GO:0005654; GO:0005829; GO:0016491; GO:0006325; GO:0051213; GO:0032452; GO:0006482	nucleus; metal ion binding; nucleoplasm; cytosol; oxidoreductase activity; chromatin organization; dioxygenase activity; histone demethylase activity; protein demethylation	cellular_component; molecular_function; cellular_component; cellular_component; molecular_function; biological_process; molecular_function; molecular_function; biological_process
13350	ENSP00000477059.1	XKR7 XK related 7	ENSDARP00000053660.5	zgc:198371	XP_037136380.1	zgc:198371	g_21109_ctg.000061F_1426193	GO:0016020; GO:0016021; GO:0005886; GO:0005886; GO:0016020; GO:0003674; GO:0043652; GO:0070782; GO:1902742	membrane; integral component of membrane; plasma membrane; plasma membrane; membrane; molecular_function; engulfment of apoptotic cell; phosphatidylserine exposure on apoptotic cell surface; apoptotic process involved in development	cellular_component; cellular_component; cellular_component; cellular_component; cellular_component; molecular_function; biological_process; biological_process; biological_process	GO:0016021; GO:0016020; GO:0005886; GO:0005886; GO:0005886; GO:0016020; GO:0043652; GO:0070782; GO:1902742	integral component of membrane; membrane; plasma membrane; plasma membrane; plasma membrane; membrane; engulfment of apoptotic cell; phosphatidylserine exposure on apoptotic cell surface; apoptotic process involved in development	cellular_component; cellular_component; cellular_component; cellular_component; cellular_component; cellular_component; biological_process; biological_process; biological_process
13351	ENSP00000279101.5	CABLES2 Cdk5 and Abl enzyme substrate 2	ENSDARP00000116145.1	cables2a Cdk5 and Abl enzyme substrate 2a	XP_037136392.1	cables2a	g_3614_ctg.000061F_1434866	GO:0051726	regulation of cell cycle	biological_process	GO:0051301; GO:0007049; GO:0051726	cell division; cell cycle; regulation of cell cycle	biological_process; biological_process; biological_process
13352	ENSP00000338857.5	DCAF1 DDB1 and CUL4 associated factor 1	ENSDARP00000149604.1	CABZ01113599.1	XP_037128274.1	cabz01113599.1	g_11728_ctg.000061F_1441130	GO:0005634; GO:0005634; GO:0016567; GO:0080008; GO:0030331; GO:0005515; GO:1990244	nucleus; nucleus; protein ubiquitination; Cul4-RING E3 ubiquitin ligase complex; nuclear estrogen receptor binding; protein binding; histone kinase activity (H2A-T120 specific)	cellular_component; cellular_component; biological_process; cellular_component; molecular_function; molecular_function; molecular_function	GO:0005515; GO:0005634; GO:0005634; GO:0005737; GO:0000166; GO:0004674; GO:0005524; GO:0016301; GO:0016740; GO:0016310; GO:0005654; GO:0001650; GO:0016567; GO:0000122; GO:0006325; GO:0106310; GO:0005515; GO:0008180; GO:0005634; GO:0030331; GO:0080008; GO:0030331; GO:0043687; GO:0030183; GO:0033151; GO:0080008; GO:1990244; GO:1990244; GO:0035212	protein binding; nucleus; nucleus; cytoplasm; nucleotide binding; protein serine/threonine kinase activity; ATP binding; kinase activity; transferase activity; phosphorylation; nucleoplasm; fibrillar center; protein ubiquitination; negative regulation of transcription by RNA polymerase II; chromatin organization; protein serine kinase activity; protein binding; COP9 signalosome; nucleus; nuclear estrogen receptor binding; Cul4-RING E3 ubiquitin ligase complex; nuclear estrogen receptor binding; post-translational protein modification; B cell differentiation; V(D)J recombination; Cul4-RING E3 ubiquitin ligase complex; histone kinase activity (H2A-T120 specific); histone kinase activity (H2A-T120 specific); cell competition in a multicellular organism	molecular_function; cellular_component; cellular_component; cellular_component; molecular_function; molecular_function; molecular_function; molecular_function; molecular_function; biological_process; cellular_component; cellular_component; biological_process; biological_process; biological_process; molecular_function; molecular_function; cellular_component; cellular_component; molecular_function; cellular_component; molecular_function; biological_process; biological_process; biological_process; cellular_component; molecular_function; molecular_function; biological_process
13353	NA	NA	ENSDARP00000122839.1	ssuh2rs1 ssu-2 homolog, related sequence 1	XP_037128306.1	ssuh2rs1	g_23029_ctg.000061F_1451366				GO:0016020; GO:0015031; GO:0000145; GO:0031267; GO:0047485; GO:0006887; GO:0006893; GO:0006893; GO:0000145; GO:0005515; GO:0005886; GO:0006887; GO:0006893; GO:0000145; GO:0031267; GO:0005829; GO:0019901; GO:0090148; GO:0090543; GO:0000281; GO:0006904; GO:0090522; GO:0000145; GO:2000535; GO:0006904	membrane; protein transport; exocyst; small GTPase binding; protein N-terminus binding; exocytosis; Golgi to plasma membrane transport; Golgi to plasma membrane transport; exocyst; protein binding; plasma membrane; exocytosis; Golgi to plasma membrane transport; exocyst; small GTPase binding; cytosol; protein kinase binding; membrane fission; Flemming body; mitotic cytokinesis; vesicle docking involved in exocytosis; vesicle tethering involved in exocytosis; exocyst; regulation of entry of bacterium into host cell; vesicle docking involved in exocytosis	cellular_component; biological_process; cellular_component; molecular_function; molecular_function; biological_process; biological_process; biological_process; cellular_component; molecular_function; cellular_component; biological_process; biological_process; cellular_component; molecular_function; cellular_component; molecular_function; biological_process; cellular_component; biological_process; biological_process; biological_process; cellular_component; biological_process; biological_process
13354	ENSP00000412393.1	RPL32 ribosomal protein L32	ENSDARP00000060004.5	rpl32 ribosomal protein L32	XP_037128340.1	rpl32	g_10963_ctg.000061F_1455393	GO:0003735; GO:0006412; GO:0005840; GO:1990904; GO:0022625	structural constituent of ribosome; translation; ribosome; ribonucleoprotein complex; cytosolic large ribosomal subunit	molecular_function; biological_process; cellular_component; cellular_component; cellular_component	GO:0003735; GO:0006412; GO:0005840; GO:1990904	structural constituent of ribosome; translation; ribosome; ribonucleoprotein complex	molecular_function; biological_process; cellular_component; cellular_component
13355	ENSP00000490949.1	GRIP2 glutamate receptor interacting protein 2	ENSDARP00000145890.1	grip2b glutamate receptor interacting protein 2b	XP_037121684.1	grip2b	g_23861_ctg.000061F_1460990	GO:0030159; GO:0005515	signaling receptor complex adaptor activity; protein binding	molecular_function; molecular_function	GO:0005515; GO:0030159	protein binding; signaling receptor complex adaptor activity	molecular_function; molecular_function
13356	ENSP00000481625.1	SLC6A6 solute carrier family 6 member 6	ENSDARP00000130106.2	slc6a6b solute carrier family 6 member 6b	XP_037121725.1	slc6a6b	g_22430_ctg.000061F_1480720	GO:0006836; GO:0005369; GO:0005887; GO:0016020; GO:0016021	neurotransmitter transport; taurine:sodium symporter activity; integral component of plasma membrane; membrane; integral component of membrane	biological_process; molecular_function; cellular_component; cellular_component; cellular_component	GO:0016021; GO:0016020; GO:0005886; GO:0005887; GO:0015293; GO:0022857; GO:0006836; GO:0055085; GO:0071702; GO:0071705; GO:0005369; GO:0015734	integral component of membrane; membrane; plasma membrane; integral component of plasma membrane; symporter activity; transmembrane transporter activity; neurotransmitter transport; transmembrane transport; organic substance transport; nitrogen compound transport; taurine:sodium symporter activity; taurine transport	cellular_component; cellular_component; cellular_component; cellular_component; molecular_function; molecular_function; biological_process; biological_process; biological_process; biological_process; molecular_function; biological_process
13357	ENSP00000232744.8	ABTB1 ankyrin repeat and BTB domain containing 1	ENSDARP00000157449.1	abtb1 ankyrin repeat and BTB (POZ) domain containing 1	XP_037097205.1	abtb1	g_17489_ctg.000061F_1505596	GO:0005515	protein binding	molecular_function	GO:0005515; GO:0005737; GO:0006412; GO:0005730; GO:0005829; GO:0005886; GO:0005515; GO:0003746; GO:0006414; GO:0005737; GO:0000151	protein binding; cytoplasm; translation; nucleolus; cytosol; plasma membrane; protein binding; translation elongation factor activity; translational elongation; cytoplasm; ubiquitin ligase complex	molecular_function; cellular_component; biological_process; cellular_component; cellular_component; cellular_component; molecular_function; molecular_function; biological_process; cellular_component; cellular_component
13358	ENSP00000386741.4	CHN1 chimerin 1	ENSDARP00000130201.2	chn1 chimerin 1	XP_037125430.1	chn1	g_11987_ctg.000061F_1511369	GO:0007165; GO:0005096; GO:0051056; GO:0043547; GO:0005096; GO:0043087; GO:0005096; GO:0005096; GO:0001565; GO:0021623; GO:0043547; GO:0048513	signal transduction; GTPase activator activity; regulation of small GTPase mediated signal transduction; positive regulation of GTPase activity; GTPase activator activity; regulation of GTPase activity; GTPase activator activity; GTPase activator activity; phorbol ester receptor activity; oculomotor nerve formation; positive regulation of GTPase activity; animal organ development	biological_process; molecular_function; biological_process; biological_process; molecular_function; biological_process; molecular_function; molecular_function; molecular_function; biological_process; biological_process; biological_process	GO:0007165; GO:0046872; GO:0005096; GO:0005515; GO:0051056; GO:0007399; GO:0043547; GO:0005096; GO:0005829; GO:0005096; GO:0051056; GO:0043087; GO:0048013; GO:0050770; GO:0046875; GO:0048013; GO:0008045; GO:0046875; GO:0008045; GO:0043087; GO:0050770	signal transduction; metal ion binding; GTPase activator activity; protein binding; regulation of small GTPase mediated signal transduction; nervous system development; positive regulation of GTPase activity; GTPase activator activity; cytosol; GTPase activator activity; regulation of small GTPase mediated signal transduction; regulation of GTPase activity; ephrin receptor signaling pathway; regulation of axonogenesis; ephrin receptor binding; ephrin receptor signaling pathway; motor neuron axon guidance; ephrin receptor binding; motor neuron axon guidance; regulation of GTPase activity; regulation of axonogenesis	biological_process; molecular_function; molecular_function; molecular_function; biological_process; biological_process; biological_process; molecular_function; cellular_component; molecular_function; biological_process; biological_process; biological_process; biological_process; molecular_function; biological_process; biological_process; molecular_function; biological_process; biological_process; biological_process
13359	ENSP00000471242.1	FARP1 FERM, ARH/RhoGEF and pleckstrin domain protein 1	ENSDARP00000113717.1	farp1 FERM, RhoGEF (ARHGEF) and pleckstrin domain protein 1 (chondrocyte-derived)	XP_037125403.1	farp1	g_15206_ctg.000061F_1521800	GO:0008092; GO:0005856; GO:0005085	cytoskeletal protein binding; cytoskeleton; guanyl-nucleotide exchange factor activity	molecular_function; cellular_component; molecular_function	GO:0005085; GO:0005856; GO:0110165; GO:0050790; GO:0008092	guanyl-nucleotide exchange factor activity; cytoskeleton; cellular anatomical entity; regulation of catalytic activity; cytoskeletal protein binding	molecular_function; cellular_component; cellular_component; biological_process; molecular_function
13360	ENSP00000365426.1	GGACT gamma-glutamylamine cyclotransferase	ENSDARP00000055778.2	ggact.2 gamma-glutamylamine cyclotransferase, tandem duplicate 2	XP_037125450.1	ggact.2	g_24634_ctg.000061F_1544462	GO:0061929	gamma-glutamylaminecyclotransferase activity	molecular_function	GO:0016829; GO:0005515; GO:0005829; GO:0070062; GO:0061929; GO:0061929; GO:0042219	lyase activity; protein binding; cytosol; extracellular exosome; gamma-glutamylaminecyclotransferase activity; gamma-glutamylaminecyclotransferase activity; cellular modified amino acid catabolic process	molecular_function; molecular_function; cellular_component; cellular_component; molecular_function; molecular_function; biological_process
13361	ENSP00000490842.1	ZNF654 zinc finger protein 654	ENSDARP00000104010.3	znf654 zinc finger protein 654	NA	znf654	g_13085_ctg.000061F_1546330				GO:0005634; GO:0046872; GO:0003677; GO:0005634; GO:0006357; GO:0000981; GO:0003677	nucleus; metal ion binding; DNA binding; nucleus; regulation of transcription by RNA polymerase II; DNA-binding transcription factor activity, RNA polymerase II-specific; DNA binding	cellular_component; molecular_function; molecular_function; cellular_component; biological_process; molecular_function; molecular_function
13362	ENSP00000480043.1	VEGFC vascular endothelial growth factor C	NA	NA	XP_037126981.1	vegfc	g_2680_ctg.000061F_1559040	GO:0015031; GO:0006887; GO:0006887; GO:0006893; GO:0000145; GO:0000145; GO:0006893	protein transport; exocytosis; exocytosis; Golgi to plasma membrane transport; exocyst; exocyst; Golgi to plasma membrane transport	biological_process; biological_process; biological_process; biological_process; cellular_component; cellular_component; biological_process	GO:0008083; GO:0016020; GO:0005576; GO:0030154; GO:0005515; GO:0051781; GO:0048018; GO:0001525; GO:0008284; GO:0005615; GO:0005576; GO:0045766; GO:0008083; GO:0001666; GO:0007165; GO:0031093; GO:0002040; GO:0048010; GO:0042056; GO:0050918; GO:0042056; GO:0001934; GO:0005172; GO:0005172; GO:0043185; GO:0001938; GO:0008284; GO:0038084; GO:0050930; GO:0050930; GO:0060754; GO:0060754; GO:0048010; GO:0043185; GO:0043185; GO:0002052; GO:0006929; GO:0008283; GO:0009410; GO:0009887; GO:0014009; GO:0016331; GO:0030335; GO:0030947; GO:0031954; GO:0043536; GO:0045668; GO:0045766; GO:0045776; GO:0045860; GO:0048010; GO:0050679; GO:0050714; GO:0060252; GO:1901492; GO:1902462; GO:1990830; GO:0005615	growth factor activity; membrane; extracellular region; cell differentiation; protein binding; positive regulation of cell division; receptor ligand activity; angiogenesis; positive regulation of cell population proliferation; extracellular space; extracellular region; positive regulation of angiogenesis; growth factor activity; response to hypoxia; signal transduction; platelet alpha granule lumen; sprouting angiogenesis; vascular endothelial growth factor receptor signaling pathway; chemoattractant activity; positive chemotaxis; chemoattractant activity; positive regulation of protein phosphorylation; vascular endothelial growth factor receptor binding; vascular endothelial growth factor receptor binding; vascular endothelial growth factor receptor 3 binding; positive regulation of endothelial cell proliferation; positive regulation of cell population proliferation; vascular endothelial growth factor signaling pathway; induction of positive chemotaxis; induction of positive chemotaxis; positive regulation of mast cell chemotaxis; positive regulation of mast cell chemotaxis; vascular endothelial growth factor receptor signaling pathway; vascular endothelial growth factor receptor 3 binding; vascular endothelial growth factor receptor 3 binding; positive regulation of neuroblast proliferation; substrate-dependent cell migration; cell population proliferation; response to xenobiotic stimulus; animal organ morphogenesis; glial cell proliferation; morphogenesis of embryonic epithelium; positive regulation of cell migration; regulation of vascular endothelial growth factor receptor signaling pathway; positive regulation of protein autophosphorylation; positive regulation of blood vessel endothelial cell migration; negative regulation of osteoblast differentiation; positive regulation of angiogenesis; negative regulation of blood pressure; positive regulation of protein kinase activity; vascular endothelial growth factor receptor signaling pathway; positive regulation of epithelial cell proliferation; positive regulation of protein secretion; positive regulation of glial cell proliferation; positive regulation of lymphangiogenesis; positive regulation of mesenchymal stem cell proliferation; cellular response to leukemia inhibitory factor; extracellular space	molecular_function; cellular_component; cellular_component; biological_process; molecular_function; biological_process; molecular_function; biological_process; biological_process; cellular_component; cellular_component; biological_process; molecular_function; biological_process; biological_process; cellular_component; biological_process; biological_process; molecular_function; biological_process; molecular_function; biological_process; molecular_function; molecular_function; molecular_function; biological_process; biological_process; biological_process; biological_process; biological_process; biological_process; biological_process; biological_process; molecular_function; molecular_function; biological_process; biological_process; biological_process; biological_process; biological_process; biological_process; biological_process; biological_process; biological_process; biological_process; biological_process; biological_process; biological_process; biological_process; biological_process; biological_process; biological_process; biological_process; biological_process; biological_process; biological_process; biological_process; cellular_component
13363	NA	NA	ENSDARP00000046711.5	zgc:86609 zgc:86609	XP_037102360.1	zgc:86609	g_24631_ctg.000061F_1571489	GO:0016020; GO:0016021; GO:0003674; GO:0072546	membrane; integral component of membrane; molecular_function; EMC complex	cellular_component; cellular_component; molecular_function; cellular_component	GO:0016020; GO:0015031; GO:0000145; GO:0031267; GO:0047485; GO:0006887; GO:0006893; GO:0006893; GO:0000145; GO:0005515; GO:0005886; GO:0006887; GO:0006893; GO:0000145; GO:0031267; GO:0005829; GO:0019901; GO:0090148; GO:0090543; GO:0000281; GO:0006904; GO:0090522; GO:0000145; GO:2000535; GO:0006904	membrane; protein transport; exocyst; small GTPase binding; protein N-terminus binding; exocytosis; Golgi to plasma membrane transport; Golgi to plasma membrane transport; exocyst; protein binding; plasma membrane; exocytosis; Golgi to plasma membrane transport; exocyst; small GTPase binding; cytosol; protein kinase binding; membrane fission; Flemming body; mitotic cytokinesis; vesicle docking involved in exocytosis; vesicle tethering involved in exocytosis; exocyst; regulation of entry of bacterium into host cell; vesicle docking involved in exocytosis	cellular_component; biological_process; cellular_component; molecular_function; molecular_function; biological_process; biological_process; biological_process; cellular_component; molecular_function; cellular_component; biological_process; biological_process; cellular_component; molecular_function; cellular_component; molecular_function; biological_process; cellular_component; biological_process; biological_process; biological_process; cellular_component; biological_process; biological_process
13364	ENSP00000218348.3	USP11 ubiquitin specific peptidase 11	ENSDARP00000113093.1	usp11 ubiquitin specific peptidase 11	XP_037102351.1	usp11	g_20485_ctg.000061F_1575821	GO:0005634; GO:0004843; GO:0016579; GO:0006511	nucleus; cysteine-type deubiquitinase activity; protein deubiquitination; ubiquitin-dependent protein catabolic process	cellular_component; molecular_function; biological_process; biological_process	GO:0006511; GO:0004843; GO:0016579; GO:0005634; GO:0005634; GO:0005737; GO:0005654; GO:0005829; GO:0004843; GO:0008233; GO:0008234; GO:0006508; GO:0016787; GO:0005694; GO:0005515; GO:0016579; GO:0004197; GO:0005634; GO:0005829; GO:0016579; GO:0004843; GO:0001222; GO:0004197	ubiquitin-dependent protein catabolic process; cysteine-type deubiquitinase activity; protein deubiquitination; nucleus; nucleus; cytoplasm; nucleoplasm; cytosol; cysteine-type deubiquitinase activity; peptidase activity; cysteine-type peptidase activity; proteolysis; hydrolase activity; chromosome; protein binding; protein deubiquitination; cysteine-type endopeptidase activity; nucleus; cytosol; protein deubiquitination; cysteine-type deubiquitinase activity; transcription corepressor binding; cysteine-type endopeptidase activity	biological_process; molecular_function; biological_process; cellular_component; cellular_component; cellular_component; cellular_component; cellular_component; molecular_function; molecular_function; molecular_function; biological_process; molecular_function; cellular_component; molecular_function; biological_process; molecular_function; cellular_component; cellular_component; biological_process; molecular_function; molecular_function; molecular_function
13365	ENSP00000420404.1	RFC2 replication factor C subunit 2	ENSDARP00000104753.2	rfc2 replication factor C (activator 1) 2	XP_037102359.1	rfc2	g_14526_ctg.000061F_1586909	GO:0003677; GO:0005524; GO:0005634; GO:0000166; GO:0006260; GO:0016887; GO:0006261; GO:0003689; GO:0006281; GO:0005663	DNA binding; ATP binding; nucleus; nucleotide binding; DNA replication; ATP hydrolysis activity; DNA-templated DNA replication; DNA clamp loader activity; DNA repair; DNA replication factor C complex	molecular_function; molecular_function; cellular_component; molecular_function; biological_process; molecular_function; biological_process; molecular_function; biological_process; cellular_component	GO:0000166; GO:0005524; GO:0003677; GO:0006260	nucleotide binding; ATP binding; DNA binding; DNA replication	molecular_function; molecular_function; molecular_function; biological_process
13366	ENSP00000363124.3	PHF20 PHD finger protein 20	ENSDARP00000056569.4	phf20b PHD finger protein 20, b	XP_037102352.1	phf20b	g_6176_ctg.000061F_1597261	GO:0006355; GO:0005634; GO:0046872; GO:0006357; GO:0071339; GO:0071339; GO:0016573; GO:0044545	regulation of transcription, DNA-templated; nucleus; metal ion binding; regulation of transcription by RNA polymerase II; MLL1 complex; MLL1 complex; histone acetylation; NSL complex	biological_process; cellular_component; molecular_function; biological_process; cellular_component; cellular_component; biological_process; cellular_component	GO:0005634; GO:0046872; GO:0005654; GO:0005829; GO:0003677; GO:0006325; GO:0031965; GO:0005515; GO:0071339; GO:0000123; GO:0006357; GO:0044545; GO:0005654; GO:0005829; GO:0016573; GO:0043981; GO:0043982; GO:0071339; GO:0045893; GO:0071339; GO:0043984; GO:0051571; GO:0044545; GO:0043984; GO:0043981; GO:0043982; GO:1900095	nucleus; metal ion binding; nucleoplasm; cytosol; DNA binding; chromatin organization; nuclear membrane; protein binding; MLL1 complex; histone acetyltransferase complex; regulation of transcription by RNA polymerase II; NSL complex; nucleoplasm; cytosol; histone acetylation; histone H4-K5 acetylation; histone H4-K8 acetylation; MLL1 complex; positive regulation of transcription, DNA-templated; MLL1 complex; histone H4-K16 acetylation; positive regulation of histone H3-K4 methylation; NSL complex; histone H4-K16 acetylation; histone H4-K5 acetylation; histone H4-K8 acetylation; regulation of dosage compensation by inactivation of X chromosome	cellular_component; molecular_function; cellular_component; cellular_component; molecular_function; biological_process; cellular_component; molecular_function; cellular_component; cellular_component; biological_process; cellular_component; cellular_component; cellular_component; biological_process; biological_process; biological_process; cellular_component; biological_process; cellular_component; biological_process; biological_process; cellular_component; biological_process; biological_process; biological_process; biological_process
13367	ENSP00000346733.5	ACAP3 ArfGAP with coiled-coil, ankyrin repeat and PH domains 3	ENSDARP00000140086.2	acap3a ArfGAP with coiled-coil, ankyrin repeat and PH domains 3a	XP_037098684.1	acap3a	g_15899_ctg.000061F_1604629	GO:0046872; GO:0005096; GO:0050790; GO:0005768; GO:0010008; GO:0005515	metal ion binding; GTPase activator activity; regulation of catalytic activity; endosome; endosome membrane; protein binding	molecular_function; molecular_function; biological_process; cellular_component; cellular_component; molecular_function	GO:0005515; GO:0005096; GO:0046872; GO:0050790; GO:0001764; GO:0010975; GO:0030426	protein binding; GTPase activator activity; metal ion binding; regulation of catalytic activity; neuron migration; regulation of neuron projection development; growth cone	molecular_function; molecular_function; molecular_function; biological_process; biological_process; biological_process; cellular_component
13368	ENSP00000364277.3	FGD1 FYVE, RhoGEF and PH domain containing 1	ENSDARP00000139557.1	fgd1 FYVE, RhoGEF and PH domain containing 1	XP_037095711.1	fgd1	g_20126_ctg.000061F_1624538	GO:0005737; GO:0005737; GO:0005856; GO:0046872; GO:0005085; GO:0050790; GO:0007010; GO:0046847	cytoplasm; cytoplasm; cytoskeleton; metal ion binding; guanyl-nucleotide exchange factor activity; regulation of catalytic activity; cytoskeleton organization; filopodium assembly	cellular_component; cellular_component; cellular_component; molecular_function; molecular_function; biological_process; biological_process; biological_process	GO:0005085; GO:0046872; GO:0005737; GO:0005737; GO:0005794; GO:0030036; GO:0042995; GO:0050790; GO:0005856; GO:0005085; GO:0030027; GO:0030027; GO:0007010; GO:0007010; GO:0008360; GO:0001726; GO:0005794; GO:0005737; GO:0001726; GO:0031267; GO:0005829; GO:0007010; GO:0051056; GO:0005085; GO:0046847; GO:0046847; GO:0008360; GO:0043087; GO:0007165; GO:0009887	guanyl-nucleotide exchange factor activity; metal ion binding; cytoplasm; cytoplasm; Golgi apparatus; actin cytoskeleton organization; cell projection; regulation of catalytic activity; cytoskeleton; guanyl-nucleotide exchange factor activity; lamellipodium; lamellipodium; cytoskeleton organization; cytoskeleton organization; regulation of cell shape; ruffle; Golgi apparatus; cytoplasm; ruffle; small GTPase binding; cytosol; cytoskeleton organization; regulation of small GTPase mediated signal transduction; guanyl-nucleotide exchange factor activity; filopodium assembly; filopodium assembly; regulation of cell shape; regulation of GTPase activity; signal transduction; animal organ morphogenesis	molecular_function; molecular_function; cellular_component; cellular_component; cellular_component; biological_process; cellular_component; biological_process; cellular_component; molecular_function; cellular_component; cellular_component; biological_process; biological_process; biological_process; cellular_component; cellular_component; cellular_component; cellular_component; molecular_function; cellular_component; biological_process; biological_process; molecular_function; biological_process; biological_process; biological_process; biological_process; biological_process; biological_process
13369	NA	NA	NA	NA	XP_037136308.1	XP_037136308.1	g_12041_ctg.000061F_1639527	GO:0015031; GO:0006887; GO:0006887; GO:0006893; GO:0000145; GO:0000145; GO:0006893	protein transport; exocytosis; exocytosis; Golgi to plasma membrane transport; exocyst; exocyst; Golgi to plasma membrane transport	biological_process; biological_process; biological_process; biological_process; cellular_component; cellular_component; biological_process	GO:0016020; GO:0015031; GO:0000145; GO:0031267; GO:0047485; GO:0006887; GO:0006893; GO:0006893; GO:0000145; GO:0005515; GO:0005886; GO:0006887; GO:0006893; GO:0000145; GO:0031267; GO:0005829; GO:0019901; GO:0090148; GO:0090543; GO:0000281; GO:0006904; GO:0090522; GO:0000145; GO:2000535; GO:0006904	membrane; protein transport; exocyst; small GTPase binding; protein N-terminus binding; exocytosis; Golgi to plasma membrane transport; Golgi to plasma membrane transport; exocyst; protein binding; plasma membrane; exocytosis; Golgi to plasma membrane transport; exocyst; small GTPase binding; cytosol; protein kinase binding; membrane fission; Flemming body; mitotic cytokinesis; vesicle docking involved in exocytosis; vesicle tethering involved in exocytosis; exocyst; regulation of entry of bacterium into host cell; vesicle docking involved in exocytosis	cellular_component; biological_process; cellular_component; molecular_function; molecular_function; biological_process; biological_process; biological_process; cellular_component; molecular_function; cellular_component; biological_process; biological_process; cellular_component; molecular_function; cellular_component; molecular_function; biological_process; cellular_component; biological_process; biological_process; biological_process; cellular_component; biological_process; biological_process
13370	NA	NA	NA	NA	XP_037136321.1	XP_037136321.1	g_4557_ctg.000061F_1648001	GO:0015031; GO:0006887; GO:0006887; GO:0006893; GO:0000145; GO:0000145; GO:0006893	protein transport; exocytosis; exocytosis; Golgi to plasma membrane transport; exocyst; exocyst; Golgi to plasma membrane transport	biological_process; biological_process; biological_process; biological_process; cellular_component; cellular_component; biological_process	GO:0016020; GO:0015031; GO:0000145; GO:0031267; GO:0047485; GO:0006887; GO:0006893; GO:0006893; GO:0000145; GO:0005515; GO:0005886; GO:0006887; GO:0006893; GO:0000145; GO:0031267; GO:0005829; GO:0019901; GO:0090148; GO:0090543; GO:0000281; GO:0006904; GO:0090522; GO:0000145; GO:2000535; GO:0006904	membrane; protein transport; exocyst; small GTPase binding; protein N-terminus binding; exocytosis; Golgi to plasma membrane transport; Golgi to plasma membrane transport; exocyst; protein binding; plasma membrane; exocytosis; Golgi to plasma membrane transport; exocyst; small GTPase binding; cytosol; protein kinase binding; membrane fission; Flemming body; mitotic cytokinesis; vesicle docking involved in exocytosis; vesicle tethering involved in exocytosis; exocyst; regulation of entry of bacterium into host cell; vesicle docking involved in exocytosis	cellular_component; biological_process; cellular_component; molecular_function; molecular_function; biological_process; biological_process; biological_process; cellular_component; molecular_function; cellular_component; biological_process; biological_process; cellular_component; molecular_function; cellular_component; molecular_function; biological_process; cellular_component; biological_process; biological_process; biological_process; cellular_component; biological_process; biological_process
13371	ENSP00000501104.1	CXXC1 CXXC finger protein 1	ENSDARP00000132286.1	cxxc1a CXXC finger protein 1a	XP_037096744.1	cxxc1a	g_6632_ctg.000061F_1650705	GO:0003677; GO:0005634; GO:0046872; GO:0008270; GO:0045893; GO:0002244; GO:0051568; GO:0048188; GO:0048188; GO:0035064; GO:0042800	DNA binding; nucleus; metal ion binding; zinc ion binding; positive regulation of transcription, DNA-templated; hematopoietic progenitor cell differentiation; histone H3-K4 methylation; Set1C/COMPASS complex; Set1C/COMPASS complex; methylated histone binding; histone methyltransferase activity (H3-K4 specific)	molecular_function; cellular_component; molecular_function; molecular_function; biological_process; biological_process; biological_process; cellular_component; cellular_component; molecular_function; molecular_function	GO:0008270; GO:0003677; GO:0005634; GO:0046872; GO:0005654; GO:0005829; GO:0048188; GO:0045322	zinc ion binding; DNA binding; nucleus; metal ion binding; nucleoplasm; cytosol; Set1C/COMPASS complex; unmethylated CpG binding	molecular_function; molecular_function; cellular_component; molecular_function; cellular_component; cellular_component; cellular_component; molecular_function
13372	NA	NA	ENSDARP00000122651.1	magixa MAGI family member, X-linked a	XP_037096675.1	magixa	g_10608_ctg.000061F_1660776	GO:0016020; GO:0005737; GO:0007165; GO:0005911; GO:0005515; GO:0070161	membrane; cytoplasm; signal transduction; cell-cell junction; protein binding; anchoring junction	cellular_component; cellular_component; biological_process; cellular_component; molecular_function; cellular_component	GO:0016020; GO:0015031; GO:0000145; GO:0031267; GO:0047485; GO:0006887; GO:0006893; GO:0006893; GO:0000145; GO:0005515; GO:0005886; GO:0006887; GO:0006893; GO:0000145; GO:0031267; GO:0005829; GO:0019901; GO:0090148; GO:0090543; GO:0000281; GO:0006904; GO:0090522; GO:0000145; GO:2000535; GO:0006904	membrane; protein transport; exocyst; small GTPase binding; protein N-terminus binding; exocytosis; Golgi to plasma membrane transport; Golgi to plasma membrane transport; exocyst; protein binding; plasma membrane; exocytosis; Golgi to plasma membrane transport; exocyst; small GTPase binding; cytosol; protein kinase binding; membrane fission; Flemming body; mitotic cytokinesis; vesicle docking involved in exocytosis; vesicle tethering involved in exocytosis; exocyst; regulation of entry of bacterium into host cell; vesicle docking involved in exocytosis	cellular_component; biological_process; cellular_component; molecular_function; molecular_function; biological_process; biological_process; biological_process; cellular_component; molecular_function; cellular_component; biological_process; biological_process; cellular_component; molecular_function; cellular_component; molecular_function; biological_process; cellular_component; biological_process; biological_process; biological_process; cellular_component; biological_process; biological_process
13373	ENSP00000365427.1	CACNA1F calcium voltage-gated channel subunit alpha1 F	ENSDARP00000041563.7	cacna1fb calcium channel, voltage-dependent, L type, alpha 1F subunit	XP_037096637.1	cacna1fb	g_7072_ctg.000061F_1678694	GO:0005216; GO:0005891; GO:0070588; GO:0005245; GO:0055085; GO:0006811; GO:0016020	ion channel activity; voltage-gated calcium channel complex; calcium ion transmembrane transport; voltage-gated calcium channel activity; transmembrane transport; ion transport; membrane	molecular_function; cellular_component; biological_process; molecular_function; biological_process; biological_process; cellular_component	GO:0016020; GO:0055085; GO:0006811; GO:0005216; GO:0016021; GO:0016021; GO:0046872; GO:0005244; GO:0034765; GO:0050896; GO:0006816; GO:0070588; GO:0005262; GO:0005245; GO:0005891; GO:0007601; GO:0007601; GO:0005245; GO:0098703; GO:0050908; GO:0005891; GO:0005891; GO:0008331	membrane; transmembrane transport; ion transport; ion channel activity; integral component of membrane; integral component of membrane; metal ion binding; voltage-gated ion channel activity; regulation of ion transmembrane transport; response to stimulus; calcium ion transport; calcium ion transmembrane transport; calcium channel activity; voltage-gated calcium channel activity; voltage-gated calcium channel complex; visual perception; visual perception; voltage-gated calcium channel activity; calcium ion import across plasma membrane; detection of light stimulus involved in visual perception; voltage-gated calcium channel complex; voltage-gated calcium channel complex; high voltage-gated calcium channel activity	cellular_component; biological_process; biological_process; molecular_function; cellular_component; cellular_component; molecular_function; molecular_function; biological_process; biological_process; biological_process; biological_process; molecular_function; molecular_function; cellular_component; biological_process; biological_process; molecular_function; biological_process; biological_process; cellular_component; cellular_component; molecular_function
13374	ENSP00000263233.4	SYP synaptophysin	ENSDARP00000063095.5	sypa synaptophysin a	XP_037096812.1	sypa	g_23525_ctg.000061F_1704262	GO:0016020; GO:0016021; GO:0048786; GO:0030672; GO:0008021	membrane; integral component of membrane; presynaptic active zone; synaptic vesicle membrane; synaptic vesicle	cellular_component; cellular_component; cellular_component; cellular_component; cellular_component	GO:0016020; GO:0008021; GO:0016021; GO:0031410; GO:0005515; GO:0043005; GO:0043005; GO:0045202; GO:0048168; GO:0006897; GO:0030672; GO:0048172; GO:0030672; GO:0043005; GO:0048499; GO:0015485; GO:0048169; GO:0048786; GO:0042169; GO:0042802; GO:0043621; GO:0016188; GO:0048168; GO:0048169; GO:0048172; GO:0048488; GO:0071310; GO:2000300; GO:2000474; GO:0008021; GO:0030285; GO:0031594; GO:0042734; GO:0043195; GO:0044306; GO:0048471; GO:0048786; GO:0060076; GO:0098685	membrane; synaptic vesicle; integral component of membrane; cytoplasmic vesicle; protein binding; neuron projection; neuron projection; synapse; regulation of neuronal synaptic plasticity; endocytosis; synaptic vesicle membrane; regulation of short-term neuronal synaptic plasticity; synaptic vesicle membrane; neuron projection; synaptic vesicle membrane organization; cholesterol binding; regulation of long-term neuronal synaptic plasticity; presynaptic active zone; SH2 domain binding; identical protein binding; protein self-association; synaptic vesicle maturation; regulation of neuronal synaptic plasticity; regulation of long-term neuronal synaptic plasticity; regulation of short-term neuronal synaptic plasticity; synaptic vesicle endocytosis; cellular response to organic substance; regulation of synaptic vesicle exocytosis; regulation of opioid receptor signaling pathway; synaptic vesicle; integral component of synaptic vesicle membrane; neuromuscular junction; presynaptic membrane; terminal bouton; neuron projection terminus; perinuclear region of cytoplasm; presynaptic active zone; excitatory synapse; Schaffer collateral - CA1 synapse	cellular_component; cellular_component; cellular_component; cellular_component; molecular_function; cellular_component; cellular_component; cellular_component; biological_process; biological_process; cellular_component; biological_process; cellular_component; cellular_component; biological_process; molecular_function; biological_process; cellular_component; molecular_function; molecular_function; molecular_function; biological_process; biological_process; biological_process; biological_process; biological_process; biological_process; biological_process; biological_process; cellular_component; cellular_component; cellular_component; cellular_component; cellular_component; cellular_component; cellular_component; cellular_component; cellular_component; cellular_component
13375	NA	NA	ENSDARP00000109911.2	pcsk1nl proprotein convertase subtilisin/kexin type 1 inhibitor, like	XP_037096824.1	pcsk1nl	g_27003_ctg.000061F_1711478	GO:0010951; GO:0004866	negative regulation of endopeptidase activity; endopeptidase inhibitor activity	biological_process; molecular_function	GO:0016020; GO:0015031; GO:0000145; GO:0031267; GO:0047485; GO:0006887; GO:0006893; GO:0006893; GO:0000145; GO:0005515; GO:0005886; GO:0006887; GO:0006893; GO:0000145; GO:0031267; GO:0005829; GO:0019901; GO:0090148; GO:0090543; GO:0000281; GO:0006904; GO:0090522; GO:0000145; GO:2000535; GO:0006904	membrane; protein transport; exocyst; small GTPase binding; protein N-terminus binding; exocytosis; Golgi to plasma membrane transport; Golgi to plasma membrane transport; exocyst; protein binding; plasma membrane; exocytosis; Golgi to plasma membrane transport; exocyst; small GTPase binding; cytosol; protein kinase binding; membrane fission; Flemming body; mitotic cytokinesis; vesicle docking involved in exocytosis; vesicle tethering involved in exocytosis; exocyst; regulation of entry of bacterium into host cell; vesicle docking involved in exocytosis	cellular_component; biological_process; cellular_component; molecular_function; molecular_function; biological_process; biological_process; biological_process; cellular_component; molecular_function; cellular_component; biological_process; biological_process; cellular_component; molecular_function; cellular_component; molecular_function; biological_process; cellular_component; biological_process; biological_process; biological_process; cellular_component; biological_process; biological_process
13376	NA	NA	ENSDARP00000123907.1	lhfpl4b LHFPL tetraspan subfamily member 4b	XP_037096836.1	lhfpl4b	g_8879_ctg.000061F_1714447				GO:0016020; GO:0015031; GO:0000145; GO:0031267; GO:0047485; GO:0006887; GO:0006893; GO:0006893; GO:0000145; GO:0005515; GO:0005886; GO:0006887; GO:0006893; GO:0000145; GO:0031267; GO:0005829; GO:0019901; GO:0090148; GO:0090543; GO:0000281; GO:0006904; GO:0090522; GO:0000145; GO:2000535; GO:0006904	membrane; protein transport; exocyst; small GTPase binding; protein N-terminus binding; exocytosis; Golgi to plasma membrane transport; Golgi to plasma membrane transport; exocyst; protein binding; plasma membrane; exocytosis; Golgi to plasma membrane transport; exocyst; small GTPase binding; cytosol; protein kinase binding; membrane fission; Flemming body; mitotic cytokinesis; vesicle docking involved in exocytosis; vesicle tethering involved in exocytosis; exocyst; regulation of entry of bacterium into host cell; vesicle docking involved in exocytosis	cellular_component; biological_process; cellular_component; molecular_function; molecular_function; biological_process; biological_process; biological_process; cellular_component; molecular_function; cellular_component; biological_process; biological_process; cellular_component; molecular_function; cellular_component; molecular_function; biological_process; cellular_component; biological_process; biological_process; biological_process; cellular_component; biological_process; biological_process
13377	ENSP00000513201.1	HDAC6 histone deacetylase 6	ENSDARP00000124246.1	hdac6 histone deacetylase 6	XP_037096715.1	hdac6	g_11516_ctg.000061F_1715794	GO:0005737; GO:0046872; GO:0000122; GO:0008270; GO:0002244; GO:0001525; GO:0001525; GO:0060216; GO:0000118; GO:0004407; GO:0016575; GO:0008270; GO:0030955; GO:0033558; GO:0042903; GO:0006476	cytoplasm; metal ion binding; negative regulation of transcription by RNA polymerase II; zinc ion binding; hematopoietic progenitor cell differentiation; angiogenesis; angiogenesis; definitive hemopoiesis; histone deacetylase complex; histone deacetylase activity; histone deacetylation; zinc ion binding; potassium ion binding; protein lysine deacetylase activity; tubulin deacetylase activity; protein deacetylation	cellular_component; molecular_function; biological_process; molecular_function; biological_process; biological_process; biological_process; biological_process; cellular_component; molecular_function; biological_process; molecular_function; molecular_function; molecular_function; molecular_function; biological_process
13378	ENSP00000337393.2	UXT ubiquitously expressed prefoldin like chaperone	ENSDARP00000118810.1	uxt ubiquitously-expressed, prefoldin-like chaperone	XP_037096858.1	uxt	g_6656_ctg.000061F_1728538	GO:0006357; GO:0003712; GO:0001525; GO:0000785; GO:0045746; GO:0000785; GO:0003714; GO:0045892; GO:0006354	regulation of transcription by RNA polymerase II; transcription coregulator activity; angiogenesis; chromatin; negative regulation of Notch signaling pathway; chromatin; transcription corepressor activity; negative regulation of transcription, DNA-templated; DNA-templated transcription, elongation	biological_process; molecular_function; biological_process; cellular_component; biological_process; cellular_component; molecular_function; biological_process; biological_process	GO:0005634; GO:0005634; GO:0005737; GO:0005737; GO:0006915; GO:0006354; GO:0000122; GO:0005856; GO:0000122; GO:0005515; GO:0003714; GO:0005815; GO:0000922; GO:0006357; GO:0050821; GO:0003714; GO:0003682; GO:0005654; GO:0003712; GO:0000785; GO:0050821; GO:1990062; GO:0008017; GO:0003714; GO:0005813; GO:0101031; GO:0048487; GO:0047497; GO:0005856; GO:0007098; GO:0000226	nucleus; nucleus; cytoplasm; cytoplasm; apoptotic process; DNA-templated transcription, elongation; negative regulation of transcription by RNA polymerase II; cytoskeleton; negative regulation of transcription by RNA polymerase II; protein binding; transcription corepressor activity; microtubule organizing center; spindle pole; regulation of transcription by RNA polymerase II; protein stabilization; transcription corepressor activity; chromatin binding; nucleoplasm; transcription coregulator activity; chromatin; protein stabilization; RPAP3/R2TP/prefoldin-like complex; microtubule binding; transcription corepressor activity; centrosome; chaperone complex; beta-tubulin binding; mitochondrion transport along microtubule; cytoskeleton; centrosome cycle; microtubule cytoskeleton organization	cellular_component; cellular_component; cellular_component; cellular_component; biological_process; biological_process; biological_process; cellular_component; biological_process; molecular_function; molecular_function; cellular_component; cellular_component; biological_process; biological_process; molecular_function; molecular_function; cellular_component; molecular_function; cellular_component; biological_process; cellular_component; molecular_function; molecular_function; cellular_component; cellular_component; molecular_function; biological_process; cellular_component; biological_process; biological_process
13379	ENSP00000345585.4	ELK1 ETS transcription factor ELK1	ENSDARP00000131419.1	elk1 ETS transcription factor ELK1	XP_037130711.1	elk1	g_13578_ctg.000061F_1733136	GO:0043565; GO:0003700; GO:0006355	sequence-specific DNA binding; DNA-binding transcription factor activity; regulation of transcription, DNA-templated	molecular_function; molecular_function; biological_process	GO:0006355; GO:0003700; GO:0043565; GO:0005634; GO:0005634; GO:0005634; GO:0005654; GO:0003677; GO:0006357; GO:0003700; GO:0005515; GO:0045893; GO:0005634; GO:0045944; GO:0006357; GO:0000981; GO:0000981; GO:0000785; GO:0030154; GO:0061629; GO:0000978; GO:1990837; GO:0005654; GO:0001228; GO:0045944; GO:0000976; GO:0030374; GO:0045893; GO:0071774	regulation of transcription, DNA-templated; DNA-binding transcription factor activity; sequence-specific DNA binding; nucleus; nucleus; nucleus; nucleoplasm; DNA binding; regulation of transcription by RNA polymerase II; DNA-binding transcription factor activity; protein binding; positive regulation of transcription, DNA-templated; nucleus; positive regulation of transcription by RNA polymerase II; regulation of transcription by RNA polymerase II; DNA-binding transcription factor activity, RNA polymerase II-specific; DNA-binding transcription factor activity, RNA polymerase II-specific; chromatin; cell differentiation; RNA polymerase II-specific DNA-binding transcription factor binding; RNA polymerase II cis-regulatory region sequence-specific DNA binding; sequence-specific double-stranded DNA binding; nucleoplasm; DNA-binding transcription activator activity, RNA polymerase II-specific; positive regulation of transcription by RNA polymerase II; transcription cis-regulatory region binding; nuclear receptor coactivator activity; positive regulation of transcription, DNA-templated; response to fibroblast growth factor	biological_process; molecular_function; molecular_function; cellular_component; cellular_component; cellular_component; cellular_component; molecular_function; biological_process; molecular_function; molecular_function; biological_process; cellular_component; biological_process; biological_process; molecular_function; molecular_function; cellular_component; biological_process; molecular_function; molecular_function; molecular_function; cellular_component; molecular_function; biological_process; molecular_function; molecular_function; biological_process; biological_process
13380	NA	NA	ENSDARP00000040743.4	crygm6 crystallin, gamma M6	XP_037130738.1	crygm6	g_24215_ctg.000061F_1741687	GO:0007601; GO:0005212; GO:0002088	visual perception; structural constituent of eye lens; lens development in camera-type eye	biological_process; molecular_function; biological_process	GO:0016020; GO:0015031; GO:0000145; GO:0031267; GO:0047485; GO:0006887; GO:0006893; GO:0006893; GO:0000145; GO:0005515; GO:0005886; GO:0006887; GO:0006893; GO:0000145; GO:0031267; GO:0005829; GO:0019901; GO:0090148; GO:0090543; GO:0000281; GO:0006904; GO:0090522; GO:0000145; GO:2000535; GO:0006904	membrane; protein transport; exocyst; small GTPase binding; protein N-terminus binding; exocytosis; Golgi to plasma membrane transport; Golgi to plasma membrane transport; exocyst; protein binding; plasma membrane; exocytosis; Golgi to plasma membrane transport; exocyst; small GTPase binding; cytosol; protein kinase binding; membrane fission; Flemming body; mitotic cytokinesis; vesicle docking involved in exocytosis; vesicle tethering involved in exocytosis; exocyst; regulation of entry of bacterium into host cell; vesicle docking involved in exocytosis	cellular_component; biological_process; cellular_component; molecular_function; molecular_function; biological_process; biological_process; biological_process; cellular_component; molecular_function; cellular_component; biological_process; biological_process; cellular_component; molecular_function; cellular_component; molecular_function; biological_process; cellular_component; biological_process; biological_process; biological_process; cellular_component; biological_process; biological_process
13381	NA	NA	ENSDARP00000092719.3	crygmxl1 crystallin, gamma MX, like 1	XP_037130752.1	crygmxl1	g_9781_ctg.000061F_1743065	GO:0005575; GO:0007601; GO:0005212; GO:0002088	cellular_component; visual perception; structural constituent of eye lens; lens development in camera-type eye	cellular_component; biological_process; molecular_function; biological_process	GO:0016020; GO:0015031; GO:0000145; GO:0031267; GO:0047485; GO:0006887; GO:0006893; GO:0006893; GO:0000145; GO:0005515; GO:0005886; GO:0006887; GO:0006893; GO:0000145; GO:0031267; GO:0005829; GO:0019901; GO:0090148; GO:0090543; GO:0000281; GO:0006904; GO:0090522; GO:0000145; GO:2000535; GO:0006904	membrane; protein transport; exocyst; small GTPase binding; protein N-terminus binding; exocytosis; Golgi to plasma membrane transport; Golgi to plasma membrane transport; exocyst; protein binding; plasma membrane; exocytosis; Golgi to plasma membrane transport; exocyst; small GTPase binding; cytosol; protein kinase binding; membrane fission; Flemming body; mitotic cytokinesis; vesicle docking involved in exocytosis; vesicle tethering involved in exocytosis; exocyst; regulation of entry of bacterium into host cell; vesicle docking involved in exocytosis	cellular_component; biological_process; cellular_component; molecular_function; molecular_function; biological_process; biological_process; biological_process; cellular_component; molecular_function; cellular_component; biological_process; biological_process; cellular_component; molecular_function; cellular_component; molecular_function; biological_process; cellular_component; biological_process; biological_process; biological_process; cellular_component; biological_process; biological_process
13382	NA	NA	NA	NA	XP_037101068.1	XP_037101068.1	g_5068_ctg.000061F_1746004	GO:0015031; GO:0006887; GO:0006887; GO:0006893; GO:0000145; GO:0000145; GO:0006893	protein transport; exocytosis; exocytosis; Golgi to plasma membrane transport; exocyst; exocyst; Golgi to plasma membrane transport	biological_process; biological_process; biological_process; biological_process; cellular_component; cellular_component; biological_process	GO:0016020; GO:0015031; GO:0000145; GO:0031267; GO:0047485; GO:0006887; GO:0006893; GO:0006893; GO:0000145; GO:0005515; GO:0005886; GO:0006887; GO:0006893; GO:0000145; GO:0031267; GO:0005829; GO:0019901; GO:0090148; GO:0090543; GO:0000281; GO:0006904; GO:0090522; GO:0000145; GO:2000535; GO:0006904	membrane; protein transport; exocyst; small GTPase binding; protein N-terminus binding; exocytosis; Golgi to plasma membrane transport; Golgi to plasma membrane transport; exocyst; protein binding; plasma membrane; exocytosis; Golgi to plasma membrane transport; exocyst; small GTPase binding; cytosol; protein kinase binding; membrane fission; Flemming body; mitotic cytokinesis; vesicle docking involved in exocytosis; vesicle tethering involved in exocytosis; exocyst; regulation of entry of bacterium into host cell; vesicle docking involved in exocytosis	cellular_component; biological_process; cellular_component; molecular_function; molecular_function; biological_process; biological_process; biological_process; cellular_component; molecular_function; cellular_component; biological_process; biological_process; cellular_component; molecular_function; cellular_component; molecular_function; biological_process; cellular_component; biological_process; biological_process; biological_process; cellular_component; biological_process; biological_process
13383	NA	NA	NA	NA	XP_037101056.1	XP_037101056.1	g_18340_ctg.000061F_1747116	GO:0015031; GO:0006887; GO:0006887; GO:0006893; GO:0000145; GO:0000145; GO:0006893	protein transport; exocytosis; exocytosis; Golgi to plasma membrane transport; exocyst; exocyst; Golgi to plasma membrane transport	biological_process; biological_process; biological_process; biological_process; cellular_component; cellular_component; biological_process	GO:0016020; GO:0015031; GO:0000145; GO:0031267; GO:0047485; GO:0006887; GO:0006893; GO:0006893; GO:0000145; GO:0005515; GO:0005886; GO:0006887; GO:0006893; GO:0000145; GO:0031267; GO:0005829; GO:0019901; GO:0090148; GO:0090543; GO:0000281; GO:0006904; GO:0090522; GO:0000145; GO:2000535; GO:0006904	membrane; protein transport; exocyst; small GTPase binding; protein N-terminus binding; exocytosis; Golgi to plasma membrane transport; Golgi to plasma membrane transport; exocyst; protein binding; plasma membrane; exocytosis; Golgi to plasma membrane transport; exocyst; small GTPase binding; cytosol; protein kinase binding; membrane fission; Flemming body; mitotic cytokinesis; vesicle docking involved in exocytosis; vesicle tethering involved in exocytosis; exocyst; regulation of entry of bacterium into host cell; vesicle docking involved in exocytosis	cellular_component; biological_process; cellular_component; molecular_function; molecular_function; biological_process; biological_process; biological_process; cellular_component; molecular_function; cellular_component; biological_process; biological_process; cellular_component; molecular_function; cellular_component; molecular_function; biological_process; cellular_component; biological_process; biological_process; biological_process; cellular_component; biological_process; biological_process
13384	NA	NA	NA	NA	XP_037101530.1	XP_037101530.1	g_24855_ctg.000061F_1748518	GO:0015031; GO:0006887; GO:0006887; GO:0006893; GO:0000145; GO:0000145; GO:0006893	protein transport; exocytosis; exocytosis; Golgi to plasma membrane transport; exocyst; exocyst; Golgi to plasma membrane transport	biological_process; biological_process; biological_process; biological_process; cellular_component; cellular_component; biological_process	GO:0016020; GO:0015031; GO:0000145; GO:0031267; GO:0047485; GO:0006887; GO:0006893; GO:0006893; GO:0000145; GO:0005515; GO:0005886; GO:0006887; GO:0006893; GO:0000145; GO:0031267; GO:0005829; GO:0019901; GO:0090148; GO:0090543; GO:0000281; GO:0006904; GO:0090522; GO:0000145; GO:2000535; GO:0006904	membrane; protein transport; exocyst; small GTPase binding; protein N-terminus binding; exocytosis; Golgi to plasma membrane transport; Golgi to plasma membrane transport; exocyst; protein binding; plasma membrane; exocytosis; Golgi to plasma membrane transport; exocyst; small GTPase binding; cytosol; protein kinase binding; membrane fission; Flemming body; mitotic cytokinesis; vesicle docking involved in exocytosis; vesicle tethering involved in exocytosis; exocyst; regulation of entry of bacterium into host cell; vesicle docking involved in exocytosis	cellular_component; biological_process; cellular_component; molecular_function; molecular_function; biological_process; biological_process; biological_process; cellular_component; molecular_function; cellular_component; biological_process; biological_process; cellular_component; molecular_function; cellular_component; molecular_function; biological_process; cellular_component; biological_process; biological_process; biological_process; cellular_component; biological_process; biological_process
13385	ENSP00000354957.5	SMC5 structural maintenance of chromosomes 5	ENSDARP00000117735.1	smc5 structural maintenance of chromosomes 5	XP_037126251.1	smc5	g_21802_ctg.000061F_1750376	GO:0030915; GO:0000724; GO:0016887; GO:0006281; GO:0005524; GO:0140664	Smc5-Smc6 complex; double-strand break repair via homologous recombination; ATP hydrolysis activity; DNA repair; ATP binding; ATP-dependent DNA damage sensor activity	cellular_component; biological_process; molecular_function; biological_process; molecular_function; molecular_function	GO:0005634; GO:0005634; GO:0005634; GO:0016607; GO:0000166; GO:0005524; GO:0051301; GO:0005694; GO:0006281; GO:0006974; GO:0006974; GO:0030054; GO:0005515; GO:0016887; GO:0007049; GO:0006310; GO:0016605; GO:0016605; GO:0000781; GO:0000781; GO:0000724; GO:0030915; GO:0005634; GO:0030915; GO:0005654; GO:0035861; GO:0000724; GO:0090398; GO:0003697; GO:0000724; GO:0000724; GO:0016925; GO:0051984; GO:0000781; GO:0035061; GO:0032204; GO:0034184; GO:0030915; GO:0000722; GO:0007059; GO:0018393; GO:0019827; GO:0030261; GO:0044772; GO:0071459; GO:0000775; GO:0000803; GO:0000803; GO:0005737; GO:0030915	nucleus; nucleus; nucleus; nuclear speck; nucleotide binding; ATP binding; cell division; chromosome; DNA repair; cellular response to DNA damage stimulus; cellular response to DNA damage stimulus; cell junction; protein binding; ATP hydrolysis activity; cell cycle; DNA recombination; PML body; PML body; chromosome, telomeric region; chromosome, telomeric region; double-strand break repair via homologous recombination; Smc5-Smc6 complex; nucleus; Smc5-Smc6 complex; nucleoplasm; site of double-strand break; double-strand break repair via homologous recombination; cellular senescence; single-stranded DNA binding; double-strand break repair via homologous recombination; double-strand break repair via homologous recombination; protein sumoylation; positive regulation of chromosome segregation; chromosome, telomeric region; interchromatin granule; regulation of telomere maintenance; positive regulation of maintenance of mitotic sister chromatid cohesion; Smc5-Smc6 complex; telomere maintenance via recombination; chromosome segregation; internal peptidyl-lysine acetylation; stem cell population maintenance; chromosome condensation; mitotic cell cycle phase transition; protein localization to chromosome, centromeric region; chromosome, centromeric region; sex chromosome; sex chromosome; cytoplasm; Smc5-Smc6 complex	cellular_component; cellular_component; cellular_component; cellular_component; molecular_function; molecular_function; biological_process; cellular_component; biological_process; biological_process; biological_process; cellular_component; molecular_function; molecular_function; biological_process; biological_process; cellular_component; cellular_component; cellular_component; cellular_component; biological_process; cellular_component; cellular_component; cellular_component; cellular_component; cellular_component; biological_process; biological_process; molecular_function; biological_process; biological_process; biological_process; biological_process; cellular_component; cellular_component; biological_process; biological_process; cellular_component; biological_process; biological_process; biological_process; biological_process; biological_process; biological_process; biological_process; cellular_component; cellular_component; cellular_component; cellular_component; cellular_component
13386	ENSP00000393964.2	ELAPOR1 endosome-lysosome associated apoptosis and autophagy regulator 1	ENSDARP00000062967.6	si:ch211-163l21.8	XP_037126265.1	si:ch211-163l21.8	g_26926_ctg.000061F_1760533				GO:0016020; GO:0016021; GO:0005886; GO:0005886	membrane; integral component of membrane; plasma membrane; plasma membrane	cellular_component; cellular_component; cellular_component; cellular_component
13387	ENSP00000229795.3	MAPK14 mitogen-activated protein kinase 14	ENSDARP00000147242.1	mapk14a mitogen-activated protein kinase 14a	XP_037126279.1	mapk14a	g_13215_ctg.000061F_1773343	GO:0016740; GO:0004672; GO:0005524; GO:0006468; GO:0000166; GO:0016301; GO:0016310; GO:0004674; GO:0000165; GO:0004707; GO:0106310	transferase activity; protein kinase activity; ATP binding; protein phosphorylation; nucleotide binding; kinase activity; phosphorylation; protein serine/threonine kinase activity; MAPK cascade; MAP kinase activity; protein serine kinase activity	molecular_function; molecular_function; molecular_function; biological_process; molecular_function; molecular_function; biological_process; molecular_function; biological_process; molecular_function; molecular_function	GO:0005524; GO:0004672; GO:0006468; GO:0004707; GO:0005737; GO:0005634; GO:0005634; GO:0005634; GO:0005737; GO:0016607; GO:0000166; GO:0004674; GO:0016301; GO:0016740; GO:0016310; GO:0005829; GO:0004707; GO:0006915; GO:0106310; GO:0005515; GO:0035556; GO:0005634; GO:0005737; GO:0006357; GO:0038066; GO:0005576; GO:0098586; GO:0045663; GO:0005654; GO:0005829; GO:0010628; GO:0004674; GO:0004674; GO:0035556; GO:0006935; GO:0007165; GO:0032735; GO:0038066; GO:0019903; GO:0010628; GO:0034774; GO:1904813; GO:0007166; GO:0030168; GO:1901741; GO:0035331; GO:0019899; GO:0090398; GO:0035924; GO:0048010; GO:0030316; GO:0004707; GO:0018105; GO:0038066; GO:0071223; GO:2000379; GO:0071222; GO:0042770; GO:0071479; GO:0002862; GO:0070935; GO:0010831; GO:0045648; GO:0051525; GO:0031281; GO:0090400; GO:0004708; GO:0051149; GO:0048273; GO:1900015	ATP binding; protein kinase activity; protein phosphorylation; MAP kinase activity; cytoplasm; nucleus; nucleus; nucleus; cytoplasm; nuclear speck; nucleotide binding; protein serine/threonine kinase activity; kinase activity; transferase activity; phosphorylation; cytosol; MAP kinase activity; apoptotic process; protein serine kinase activity; protein binding; intracellular signal transduction; nucleus; cytoplasm; regulation of transcription by RNA polymerase II; p38MAPK cascade; extracellular region; cellular response to virus; positive regulation of myoblast differentiation; nucleoplasm; cytosol; positive regulation of gene expression; protein serine/threonine kinase activity; protein serine/threonine kinase activity; intracellular signal transduction; chemotaxis; signal transduction; positive regulation of interleukin-12 production; p38MAPK cascade; protein phosphatase binding; positive regulation of gene expression; secretory granule lumen; ficolin-1-rich granule lumen; cell surface receptor signaling pathway; platelet activation; positive regulation of myoblast fusion; negative regulation of hippo signaling; enzyme binding; cellular senescence; cellular response to vascular endothelial growth factor stimulus; vascular endothelial growth factor receptor signaling pathway; osteoclast differentiation; MAP kinase activity; peptidyl-serine phosphorylation; p38MAPK cascade; cellular response to lipoteichoic acid; positive regulation of reactive oxygen species metabolic process; cellular response to lipopolysaccharide; signal transduction in response to DNA damage; cellular response to ionizing radiation; negative regulation of inflammatory response to antigenic stimulus; 3'-UTR-mediated mRNA stabilization; positive regulation of myotube differentiation; positive regulation of erythrocyte differentiation; NFAT protein binding; positive regulation of cyclase activity; stress-induced premature senescence; MAP kinase kinase activity; positive regulation of muscle cell differentiation; mitogen-activated protein kinase p38 binding; regulation of cytokine production involved in inflammatory response	molecular_function; molecular_function; biological_process; molecular_function; cellular_component; cellular_component; cellular_component; cellular_component; cellular_component; cellular_component; molecular_function; molecular_function; molecular_function; molecular_function; biological_process; cellular_component; molecular_function; biological_process; molecular_function; molecular_function; biological_process; cellular_component; cellular_component; biological_process; biological_process; cellular_component; biological_process; biological_process; cellular_component; cellular_component; biological_process; molecular_function; molecular_function; biological_process; biological_process; biological_process; biological_process; biological_process; molecular_function; biological_process; cellular_component; cellular_component; biological_process; biological_process; biological_process; biological_process; molecular_function; biological_process; biological_process; biological_process; biological_process; molecular_function; biological_process; biological_process; biological_process; biological_process; biological_process; biological_process; biological_process; biological_process; biological_process; biological_process; biological_process; molecular_function; biological_process; biological_process; molecular_function; biological_process; molecular_function; biological_process
13388	ENSP00000362931.2	SRPK1 SRSF protein kinase 1	ENSDARP00000032398.6	srpk1a SRSF protein kinase 1a	XP_037135120.1	srpk1a	g_9128_ctg.000061F_1783085	GO:0005737; GO:0004672; GO:0004674; GO:0005524; GO:0006468; GO:0005634; GO:0000166; GO:0035556; GO:0000245; GO:0050684	cytoplasm; protein kinase activity; protein serine/threonine kinase activity; ATP binding; protein phosphorylation; nucleus; nucleotide binding; intracellular signal transduction; spliceosomal complex assembly; regulation of mRNA processing	cellular_component; molecular_function; molecular_function; molecular_function; biological_process; cellular_component; molecular_function; biological_process; biological_process; biological_process	GO:0005524; GO:0004672; GO:0006468; GO:0005634; GO:0005634; GO:0003723; GO:0006397; GO:0008380; GO:0005737; GO:0005737; GO:0016607; GO:0016607; GO:0000166; GO:0004674; GO:0004674; GO:0005524; GO:0016301; GO:0016740; GO:0016310; GO:0005783; GO:0005654; GO:0005829; GO:0005886; GO:0043231; GO:0000785; GO:0005694; GO:0030154; GO:0106310; GO:0005515; GO:0005654; GO:0006468; GO:0035556; GO:0000287; GO:0007059; GO:0007059; GO:0005634; GO:0005737; GO:0016363; GO:0005829; GO:0004674; GO:0035556; GO:0005634; GO:0045087; GO:0004672; GO:0045070; GO:0008380; GO:0048024; GO:0000245; GO:0035092; GO:0045071; GO:0050684; GO:0050684; GO:0000287; GO:0035556; GO:0050684	ATP binding; protein kinase activity; protein phosphorylation; nucleus; nucleus; RNA binding; mRNA processing; RNA splicing; cytoplasm; cytoplasm; nuclear speck; nuclear speck; nucleotide binding; protein serine/threonine kinase activity; protein serine/threonine kinase activity; ATP binding; kinase activity; transferase activity; phosphorylation; endoplasmic reticulum; nucleoplasm; cytosol; plasma membrane; intracellular membrane-bounded organelle; chromatin; chromosome; cell differentiation; protein serine kinase activity; protein binding; nucleoplasm; protein phosphorylation; intracellular signal transduction; magnesium ion binding; chromosome segregation; chromosome segregation; nucleus; cytoplasm; nuclear matrix; cytosol; protein serine/threonine kinase activity; intracellular signal transduction; nucleus; innate immune response; protein kinase activity; positive regulation of viral genome replication; RNA splicing; regulation of mRNA splicing, via spliceosome; spliceosomal complex assembly; sperm DNA condensation; negative regulation of viral genome replication; regulation of mRNA processing; regulation of mRNA processing; magnesium ion binding; intracellular signal transduction; regulation of mRNA processing	molecular_function; molecular_function; biological_process; cellular_component; cellular_component; molecular_function; biological_process; biological_process; cellular_component; cellular_component; cellular_component; cellular_component; molecular_function; molecular_function; molecular_function; molecular_function; molecular_function; molecular_function; biological_process; cellular_component; cellular_component; cellular_component; cellular_component; cellular_component; cellular_component; cellular_component; biological_process; molecular_function; molecular_function; cellular_component; biological_process; biological_process; molecular_function; biological_process; biological_process; cellular_component; cellular_component; cellular_component; cellular_component; molecular_function; biological_process; cellular_component; biological_process; molecular_function; biological_process; biological_process; biological_process; biological_process; biological_process; biological_process; biological_process; biological_process; molecular_function; biological_process; biological_process
13389	ENSP00000498322.1	LHFPL5 LHFPL tetraspan subfamily member 5	ENSDARP00000116649.1	lhfpl5b LHFPL tetraspan subfamily member 5b	XP_037135147.1	lhfpl5b	g_12671_ctg.000061F_1793600	GO:0016020; GO:0016021; GO:0005886; GO:0016020; GO:0003674; GO:0007605; GO:0035678; GO:0050974	membrane; integral component of membrane; plasma membrane; membrane; molecular_function; sensory perception of sound; neuromast hair cell morphogenesis; detection of mechanical stimulus involved in sensory perception	cellular_component; cellular_component; cellular_component; cellular_component; molecular_function; biological_process; biological_process; biological_process	GO:0016020; GO:0016021; GO:0005886; GO:0006811; GO:0005515; GO:0005886; GO:0016020; GO:0007605; GO:0050974	membrane; integral component of membrane; plasma membrane; ion transport; protein binding; plasma membrane; membrane; sensory perception of sound; detection of mechanical stimulus involved in sensory perception	cellular_component; cellular_component; cellular_component; biological_process; molecular_function; cellular_component; cellular_component; biological_process; biological_process
13390	ENSP00000244751.2	CPNE5 copine 5	ENSDARP00000117517.1	cpne5a copine Va	XP_037131035.1	cpne5a	g_19838_ctg.000061F_1802210				GO:0046872; GO:0042995; GO:0030154; GO:0043204; GO:0005544; GO:0005886; GO:0005544; GO:0070062; GO:0003674; GO:0071277; GO:1903861; GO:0043005; GO:0043025	metal ion binding; cell projection; cell differentiation; perikaryon; calcium-dependent phospholipid binding; plasma membrane; calcium-dependent phospholipid binding; extracellular exosome; molecular_function; cellular response to calcium ion; positive regulation of dendrite extension; neuron projection; neuronal cell body	molecular_function; cellular_component; biological_process; cellular_component; molecular_function; cellular_component; molecular_function; cellular_component; molecular_function; biological_process; biological_process; cellular_component; cellular_component
13391	ENSP00000497882.1	DCLRE1B DNA cross-link repair 1B	ENSDARP00000090466.3	dclre1b DNA cross-link repair 1B	XP_037131047.1	dclre1b	g_12628_ctg.000061F_1863316				GO:0005634; GO:0005654; GO:0016604; GO:0006974	nucleus; nucleoplasm; nuclear body; cellular response to DNA damage stimulus	cellular_component; cellular_component; cellular_component; biological_process
13392	ENSP00000308549.3	ADORA1 adenosine A1 receptor	ENSDARP00000101777.3	adora1b adenosine A1 receptor b	XP_037100968.1	adora1b	g_25557_ctg.000061F_1888909	GO:0016020; GO:0016021; GO:0005887; GO:0005886; GO:0045202; GO:0004930; GO:0004930; GO:0007165; GO:0007186; GO:0007186; GO:0030425; GO:0050896; GO:0001609; GO:0001973; GO:0110165; GO:0001609	membrane; integral component of membrane; integral component of plasma membrane; plasma membrane; synapse; G protein-coupled receptor activity; G protein-coupled receptor activity; signal transduction; G protein-coupled receptor signaling pathway; G protein-coupled receptor signaling pathway; dendrite; response to stimulus; G protein-coupled adenosine receptor activity; G protein-coupled adenosine receptor signaling pathway; cellular anatomical entity; G protein-coupled adenosine receptor activity	cellular_component; cellular_component; cellular_component; cellular_component; cellular_component; molecular_function; molecular_function; biological_process; biological_process; biological_process; cellular_component; biological_process; molecular_function; biological_process; cellular_component; molecular_function	GO:0016021; GO:0004930; GO:0007186; GO:0110165; GO:0016020; GO:0007165; GO:0005886; GO:0005886; GO:0005515; GO:0050896; GO:0005886; GO:0001609; GO:0001973; GO:0005887; GO:0045202; GO:0099509; GO:0007186; GO:0004930; GO:0030425; GO:0007399; GO:0005887; GO:0006954; GO:0007165; GO:0007267; GO:0097190; GO:0014074; GO:0110148; GO:0006909; GO:0001609	integral component of membrane; G protein-coupled receptor activity; G protein-coupled receptor signaling pathway; cellular anatomical entity; membrane; signal transduction; plasma membrane; plasma membrane; protein binding; response to stimulus; plasma membrane; G protein-coupled adenosine receptor activity; G protein-coupled adenosine receptor signaling pathway; integral component of plasma membrane; synapse; regulation of presynaptic cytosolic calcium ion concentration; G protein-coupled receptor signaling pathway; G protein-coupled receptor activity; dendrite; nervous system development; integral component of plasma membrane; inflammatory response; signal transduction; cell-cell signaling; apoptotic signaling pathway; response to purine-containing compound; biomineralization; phagocytosis; G protein-coupled adenosine receptor activity	cellular_component; molecular_function; biological_process; cellular_component; cellular_component; biological_process; cellular_component; cellular_component; molecular_function; biological_process; cellular_component; molecular_function; biological_process; cellular_component; cellular_component; biological_process; biological_process; molecular_function; cellular_component; biological_process; cellular_component; biological_process; biological_process; biological_process; biological_process; biological_process; biological_process; biological_process; molecular_function
13393	ENSP00000361405.3	MMP9 matrix metallopeptidase 9	ENSDARP00000062844.4	mmp9 matrix metallopeptidase 9	XP_037098387.1	mmp9	g_9682_ctg.000061F_1907669	GO:0004222; GO:0008237; GO:0016787; GO:0006508; GO:0046872; GO:0008270; GO:0005576; GO:0008233; GO:0050896; GO:0030198; GO:0030199; GO:0030199; GO:0060429; GO:0009617; GO:0009617; GO:0033334; GO:0004222; GO:0030574; GO:0031012; GO:0042060; GO:0031101; GO:0090594; GO:0030574; GO:0035701; GO:0035701; GO:0001503; GO:0002633; GO:0050900; GO:0003417	metalloendopeptidase activity; metallopeptidase activity; hydrolase activity; proteolysis; metal ion binding; zinc ion binding; extracellular region; peptidase activity; response to stimulus; extracellular matrix organization; collagen fibril organization; collagen fibril organization; epithelium development; response to bacterium; response to bacterium; fin morphogenesis; metalloendopeptidase activity; collagen catabolic process; extracellular matrix; wound healing; fin regeneration; inflammatory response to wounding; collagen catabolic process; hematopoietic stem cell migration; hematopoietic stem cell migration; ossification; positive regulation of granuloma formation; leukocyte migration; growth plate cartilage development	molecular_function; molecular_function; molecular_function; biological_process; molecular_function; molecular_function; cellular_component; molecular_function; biological_process; biological_process; biological_process; biological_process; biological_process; biological_process; biological_process; biological_process; molecular_function; biological_process; cellular_component; biological_process; biological_process; biological_process; biological_process; biological_process; biological_process; biological_process; biological_process; biological_process; biological_process	GO:0008270; GO:0006508; GO:0004222; GO:0031012; GO:1904707; GO:0046872; GO:0008233; GO:0008233; GO:0006508; GO:0008270; GO:0016787; GO:0005576; GO:0005615; GO:0005515; GO:0050896; GO:0008237; GO:0008237; GO:0004222; GO:0030574; GO:0001503; GO:0005576; GO:0042802; GO:0030198; GO:0050900; GO:0070062; GO:0004222; GO:0062023; GO:0004222; GO:1904813; GO:1904724; GO:1904645; GO:0022617; GO:0034614; GO:0071276; GO:0004252; GO:0004252; GO:0005518; GO:0005576; GO:0048013; GO:0030574; GO:0001934; GO:0043066; GO:0071492; GO:0035987; GO:0004175; GO:0030574; GO:0150077; GO:0030225; GO:0004175; GO:0001501; GO:0006915; GO:0007566; GO:0016477; GO:0016477; GO:0030198; GO:0043065; GO:0043388; GO:0045742; GO:0051549; GO:0090200; GO:1900122; GO:1904645; GO:2000697; GO:2000697; GO:2001243; GO:2001258; GO:2001268	zinc ion binding; proteolysis; metalloendopeptidase activity; extracellular matrix; positive regulation of vascular associated smooth muscle cell proliferation; metal ion binding; peptidase activity; peptidase activity; proteolysis; zinc ion binding; hydrolase activity; extracellular region; extracellular space; protein binding; response to stimulus; metallopeptidase activity; metallopeptidase activity; metalloendopeptidase activity; collagen catabolic process; ossification; extracellular region; identical protein binding; extracellular matrix organization; leukocyte migration; extracellular exosome; metalloendopeptidase activity; collagen-containing extracellular matrix; metalloendopeptidase activity; ficolin-1-rich granule lumen; tertiary granule lumen; response to amyloid-beta; extracellular matrix disassembly; cellular response to reactive oxygen species; cellular response to cadmium ion; serine-type endopeptidase activity; serine-type endopeptidase activity; collagen binding; extracellular region; ephrin receptor signaling pathway; collagen catabolic process; positive regulation of protein phosphorylation; negative regulation of apoptotic process; cellular response to UV-A; endodermal cell differentiation; endopeptidase activity; collagen catabolic process; regulation of neuroinflammatory response; macrophage differentiation; endopeptidase activity; skeletal system development; apoptotic process; embryo implantation; cell migration; cell migration; extracellular matrix organization; positive regulation of apoptotic process; positive regulation of DNA binding; positive regulation of epidermal growth factor receptor signaling pathway; positive regulation of keratinocyte migration; positive regulation of release of cytochrome c from mitochondria; positive regulation of receptor binding; response to amyloid-beta; negative regulation of epithelial cell differentiation involved in kidney development; negative regulation of epithelial cell differentiation involved in kidney development; negative regulation of intrinsic apoptotic signaling pathway; negative regulation of cation channel activity; negative regulation of cysteine-type endopeptidase activity involved in apoptotic signaling pathway	molecular_function; biological_process; molecular_function; cellular_component; biological_process; molecular_function; molecular_function; molecular_function; biological_process; molecular_function; molecular_function; cellular_component; cellular_component; molecular_function; biological_process; molecular_function; molecular_function; molecular_function; biological_process; biological_process; cellular_component; molecular_function; biological_process; biological_process; cellular_component; molecular_function; cellular_component; molecular_function; cellular_component; cellular_component; biological_process; biological_process; biological_process; biological_process; molecular_function; molecular_function; molecular_function; cellular_component; biological_process; biological_process; biological_process; biological_process; biological_process; biological_process; molecular_function; biological_process; biological_process; biological_process; molecular_function; biological_process; biological_process; biological_process; biological_process; biological_process; biological_process; biological_process; biological_process; biological_process; biological_process; biological_process; biological_process; biological_process; biological_process; biological_process; biological_process; biological_process; biological_process
13394	ENSP00000356807.2	TIPRL TOR signaling pathway regulator	ENSDARP00000040239.5	tiprl TIP41, TOR signaling pathway regulator-like (S. cerevisiae)	XP_037119358.1	tiprl	g_5692_ctg.000062F_81604	GO:0043009; GO:0005829; GO:0043066; GO:0003674; GO:0031929; GO:0043666; GO:0043666	chordate embryonic development; cytosol; negative regulation of apoptotic process; molecular_function; TOR signaling; regulation of phosphoprotein phosphatase activity; regulation of phosphoprotein phosphatase activity	biological_process; cellular_component; biological_process; molecular_function; biological_process; biological_process; biological_process	GO:0043666; GO:0005737; GO:0005515; GO:0005829; GO:0000077; GO:0043666; GO:0031929; GO:0032515	regulation of phosphoprotein phosphatase activity; cytoplasm; protein binding; cytosol; DNA damage checkpoint signaling; regulation of phosphoprotein phosphatase activity; TOR signaling; negative regulation of phosphoprotein phosphatase activity	biological_process; cellular_component; molecular_function; cellular_component; biological_process; biological_process; biological_process; biological_process
13395	ENSP00000396443.1	HLCS holocarboxylase synthetase	ENSDARP00000058410.6	hlcs holocarboxylase synthetase (biotin-(proprionyl-CoA-carboxylase (ATP-hydrolysing)) ligase)	XP_037119344.1	hlcs	g_8543_ctg.000062F_86167
13396	ENSP00000362110.4	SF3A3 splicing factor 3a subunit 3	ENSDARP00000140959.1	sf3a3 splicing factor 3a, subunit 3	XP_037119354.1	sf3a3	g_25277_ctg.000062F_92289	GO:0005681; GO:0000398; GO:0003676; GO:0003723; GO:0005634; GO:0008270	spliceosomal complex; mRNA splicing, via spliceosome; nucleic acid binding; RNA binding; nucleus; zinc ion binding	cellular_component; biological_process; molecular_function; molecular_function; cellular_component; molecular_function	GO:0008270; GO:0003723; GO:0005634; GO:0003676; GO:0000398; GO:0005681; GO:0005634; GO:0003723; GO:0006397; GO:0008380; GO:0016607; GO:0016607; GO:0046872; GO:0005654; GO:0005515; GO:0000398; GO:0000398; GO:0071013; GO:0003723; GO:0005654; GO:0005634; GO:0005681; GO:0005686; GO:0000398; GO:0000375; GO:0071005; GO:0005681; GO:1903241; GO:0005686; GO:0005684; GO:0000389; GO:0005681; GO:0006397; GO:1903241	zinc ion binding; RNA binding; nucleus; nucleic acid binding; mRNA splicing, via spliceosome; spliceosomal complex; nucleus; RNA binding; mRNA processing; RNA splicing; nuclear speck; nuclear speck; metal ion binding; nucleoplasm; protein binding; mRNA splicing, via spliceosome; mRNA splicing, via spliceosome; catalytic step 2 spliceosome; RNA binding; nucleoplasm; nucleus; spliceosomal complex; U2 snRNP; mRNA splicing, via spliceosome; RNA splicing, via transesterification reactions; U2-type precatalytic spliceosome; spliceosomal complex; U2-type prespliceosome assembly; U2 snRNP; U2-type spliceosomal complex; mRNA 3'-splice site recognition; spliceosomal complex; mRNA processing; U2-type prespliceosome assembly	molecular_function; molecular_function; cellular_component; molecular_function; biological_process; cellular_component; cellular_component; molecular_function; biological_process; biological_process; cellular_component; cellular_component; molecular_function; cellular_component; molecular_function; biological_process; biological_process; cellular_component; molecular_function; cellular_component; cellular_component; cellular_component; cellular_component; biological_process; biological_process; cellular_component; cellular_component; biological_process; cellular_component; cellular_component; biological_process; cellular_component; biological_process; biological_process
13397	ENSP00000495696.1	RPL15 ribosomal protein L15	ENSDARP00000122141.1	rpl15 ribosomal protein L15	XP_037119361.1	rpl15	g_14831_ctg.000062F_98237	GO:0003723; GO:0003735; GO:0006412; GO:0005840; GO:0003735; GO:1990904; GO:0022625; GO:0002181	RNA binding; structural constituent of ribosome; translation; ribosome; structural constituent of ribosome; ribonucleoprotein complex; cytosolic large ribosomal subunit; cytoplasmic translation	molecular_function; molecular_function; biological_process; cellular_component; molecular_function; cellular_component; cellular_component; biological_process	GO:0003735; GO:0006412; GO:0005840; GO:1990904	structural constituent of ribosome; translation; ribosome; ribonucleoprotein complex	molecular_function; biological_process; cellular_component; cellular_component
13398	ENSP00000264331.4	TOP2B DNA topoisomerase II beta	ENSDARP00000108088.2	top2b DNA topoisomerase II beta	XP_037119340.1	top2b	g_23057_ctg.000062F_100560	GO:0003677; GO:0005634; GO:0046872; GO:0005524; GO:0005634; GO:0000166; GO:0016853; GO:0006265; GO:0031290; GO:0005654; GO:0005730; GO:0000712; GO:0003916; GO:0003918; GO:0000819; GO:0006259; GO:0010842; GO:0007412	DNA binding; nucleus; metal ion binding; ATP binding; nucleus; nucleotide binding; isomerase activity; DNA topological change; retinal ganglion cell axon guidance; nucleoplasm; nucleolus; resolution of meiotic recombination intermediates; DNA topoisomerase activity; DNA topoisomerase type II (double strand cut, ATP-hydrolyzing) activity; sister chromatid segregation; DNA metabolic process; retina layer formation; axon target recognition	molecular_function; cellular_component; molecular_function; molecular_function; cellular_component; molecular_function; molecular_function; biological_process; biological_process; cellular_component; cellular_component; biological_process; molecular_function; molecular_function; biological_process; biological_process; biological_process; biological_process	GO:0003677; GO:0005524; GO:0003918; GO:0006265; GO:0005634; GO:0005634; GO:0046872; GO:0000166; GO:0016853; GO:0005654; GO:0006259; GO:1990904; GO:0005829; GO:0005730; GO:0005654; GO:0003916; GO:0005634; GO:0019899; GO:0019899; GO:0042826; GO:0003682; GO:0006265; GO:0005654; GO:0000712; GO:0000792; GO:0008022; GO:0003918; GO:0003918; GO:0046982; GO:0005080; GO:0030183; GO:0000819; GO:0045870; GO:0001764; GO:0007409; GO:0030183; GO:0030900	DNA binding; ATP binding; DNA topoisomerase type II (double strand cut, ATP-hydrolyzing) activity; DNA topological change; nucleus; nucleus; metal ion binding; nucleotide binding; isomerase activity; nucleoplasm; DNA metabolic process; ribonucleoprotein complex; cytosol; nucleolus; nucleoplasm; DNA topoisomerase activity; nucleus; enzyme binding; enzyme binding; histone deacetylase binding; chromatin binding; DNA topological change; nucleoplasm; resolution of meiotic recombination intermediates; heterochromatin; protein C-terminus binding; DNA topoisomerase type II (double strand cut, ATP-hydrolyzing) activity; DNA topoisomerase type II (double strand cut, ATP-hydrolyzing) activity; protein heterodimerization activity; protein kinase C binding; B cell differentiation; sister chromatid segregation; positive regulation of single stranded viral RNA replication via double stranded DNA intermediate; neuron migration; axonogenesis; B cell differentiation; forebrain development	molecular_function; molecular_function; molecular_function; biological_process; cellular_component; cellular_component; molecular_function; molecular_function; molecular_function; cellular_component; biological_process; cellular_component; cellular_component; cellular_component; cellular_component; molecular_function; cellular_component; molecular_function; molecular_function; molecular_function; molecular_function; biological_process; cellular_component; biological_process; cellular_component; molecular_function; molecular_function; molecular_function; molecular_function; molecular_function; biological_process; biological_process; biological_process; biological_process; biological_process; biological_process; biological_process
13399	ENSP00000379886.3	NGLY1 N-glycanase 1	ENSDARP00000008500.5	ngly1 N-glycanase 1	XP_037119346.1	ngly1	g_7752_ctg.000062F_122820	GO:0006516; GO:0005737	glycoprotein catabolic process; cytoplasm	biological_process; cellular_component	GO:0005737; GO:0006516; GO:0005737; GO:0046872; GO:0016787; GO:0005515; GO:0005634; GO:0019538; GO:0005829; GO:0000224; GO:0005829; GO:0006516; GO:0006516; GO:0006517; GO:0006515; GO:0006457; GO:0000224; GO:0000224; GO:0000224; GO:0006517; GO:0006517	cytoplasm; glycoprotein catabolic process; cytoplasm; metal ion binding; hydrolase activity; protein binding; nucleus; protein metabolic process; cytosol; peptide-N4-(N-acetyl-beta-glucosaminyl)asparagine amidase activity; cytosol; glycoprotein catabolic process; glycoprotein catabolic process; protein deglycosylation; protein quality control for misfolded or incompletely synthesized proteins; protein folding; peptide-N4-(N-acetyl-beta-glucosaminyl)asparagine amidase activity; peptide-N4-(N-acetyl-beta-glucosaminyl)asparagine amidase activity; peptide-N4-(N-acetyl-beta-glucosaminyl)asparagine amidase activity; protein deglycosylation; protein deglycosylation	cellular_component; biological_process; cellular_component; molecular_function; molecular_function; molecular_function; cellular_component; biological_process; cellular_component; molecular_function; cellular_component; biological_process; biological_process; biological_process; biological_process; biological_process; molecular_function; molecular_function; molecular_function; biological_process; biological_process
13400	ENSP00000421004.1	TRAPPC11 trafficking protein particle complex subunit 11	ENSDARP00000054808.4	trappc11 trafficking protein particle complex 11	XP_037119342.1	trappc11	g_15817_ctg.000062F_128846				GO:0005794	Golgi apparatus	cellular_component
13401	ENSP00000242108.4	EEPD1 endonuclease/exonuclease/phosphatase family domain containing 1	ENSDARP00000095703.2	eepd1 endonuclease/exonuclease/phosphatase family domain containing 1	XP_037119362.1	eepd1	g_18873_ctg.000062F_138265	GO:0003677; GO:0006281	DNA binding; DNA repair	molecular_function; biological_process	GO:0003677; GO:0006281; GO:0005515; GO:0005886; GO:0046658; GO:0010875; GO:0010875; GO:0046658	DNA binding; DNA repair; protein binding; plasma membrane; anchored component of plasma membrane; positive regulation of cholesterol efflux; positive regulation of cholesterol efflux; anchored component of plasma membrane	molecular_function; biological_process; molecular_function; cellular_component; cellular_component; biological_process; biological_process; cellular_component
13402	ENSP00000280701.3	OXSM 3-oxoacyl-ACP synthase, mitochondrial	ENSDARP00000137981.1	oxsm 3-oxoacyl-ACP synthase, mitochondrial	XP_037119355.1	oxsm	g_23100_ctg.000062F_139034	GO:0004315; GO:0006633; GO:0016747; GO:0016746	3-oxoacyl-[acyl-carrier-protein] synthase activity; fatty acid biosynthetic process; acyltransferase activity, transferring groups other than amino-acyl groups; acyltransferase activity	molecular_function; biological_process; molecular_function; molecular_function	GO:0006633; GO:0004315; GO:0016740; GO:0005829; GO:0006629; GO:0005739; GO:0005739; GO:0016746; GO:0006631; GO:0016747; GO:0032787; GO:0005739; GO:0006633; GO:0006637; GO:0004315; GO:0004315; GO:0051790; GO:0051792	fatty acid biosynthetic process; 3-oxoacyl-[acyl-carrier-protein] synthase activity; transferase activity; cytosol; lipid metabolic process; mitochondrion; mitochondrion; acyltransferase activity; fatty acid metabolic process; acyltransferase activity, transferring groups other than amino-acyl groups; monocarboxylic acid metabolic process; mitochondrion; fatty acid biosynthetic process; acyl-CoA metabolic process; 3-oxoacyl-[acyl-carrier-protein] synthase activity; 3-oxoacyl-[acyl-carrier-protein] synthase activity; short-chain fatty acid biosynthetic process; medium-chain fatty acid biosynthetic process	biological_process; molecular_function; molecular_function; cellular_component; biological_process; cellular_component; cellular_component; molecular_function; biological_process; molecular_function; biological_process; cellular_component; biological_process; biological_process; molecular_function; molecular_function; biological_process; biological_process
13403	ENSP00000401651.1	ASNS asparagine synthetase (glutamine-hydrolyzing)	ENSDARP00000107713.2	asns asparagine synthetase	XP_037119348.1	asns	g_22850_ctg.000062F_143788	GO:0005829; GO:0005524; GO:0000166; GO:0008652; GO:0006541; GO:0004066; GO:0004066; GO:0006529; GO:0006529; GO:0070981	cytosol; ATP binding; nucleotide binding; cellular amino acid biosynthetic process; glutamine metabolic process; asparagine synthase (glutamine-hydrolyzing) activity; asparagine synthase (glutamine-hydrolyzing) activity; asparagine biosynthetic process; asparagine biosynthetic process; L-asparagine biosynthetic process	cellular_component; molecular_function; molecular_function; biological_process; biological_process; molecular_function; molecular_function; biological_process; biological_process; biological_process	GO:0000166; GO:0005524; GO:0006541; GO:0004066; GO:0006529; GO:0070981	nucleotide binding; ATP binding; glutamine metabolic process; asparagine synthase (glutamine-hydrolyzing) activity; asparagine biosynthetic process; L-asparagine biosynthetic process	molecular_function; molecular_function; biological_process; molecular_function; biological_process; biological_process
13404	NA	NA	ENSDARP00000121379.1	si:dkey-202e17.1 si:dkey-202e17.1	XP_037119356.1	si:dkey-202e17.1	g_25706_ctg.000062F_147516	GO:0016020; GO:0016021; GO:0016757; GO:0006486; GO:0016263; GO:0016263; GO:0016266; GO:0016267	membrane; integral component of membrane; glycosyltransferase activity; protein glycosylation; glycoprotein-N-acetylgalactosamine 3-beta-galactosyltransferase activity; glycoprotein-N-acetylgalactosamine 3-beta-galactosyltransferase activity; O-glycan processing; O-glycan processing, core 1	cellular_component; cellular_component; molecular_function; biological_process; molecular_function; molecular_function; biological_process; biological_process	GO:0016020; GO:0015031; GO:0000145; GO:0031267; GO:0047485; GO:0006887; GO:0006893; GO:0006893; GO:0000145; GO:0005515; GO:0005886; GO:0006887; GO:0006893; GO:0000145; GO:0031267; GO:0005829; GO:0019901; GO:0090148; GO:0090543; GO:0000281; GO:0006904; GO:0090522; GO:0000145; GO:2000535; GO:0006904	membrane; protein transport; exocyst; small GTPase binding; protein N-terminus binding; exocytosis; Golgi to plasma membrane transport; Golgi to plasma membrane transport; exocyst; protein binding; plasma membrane; exocytosis; Golgi to plasma membrane transport; exocyst; small GTPase binding; cytosol; protein kinase binding; membrane fission; Flemming body; mitotic cytokinesis; vesicle docking involved in exocytosis; vesicle tethering involved in exocytosis; exocyst; regulation of entry of bacterium into host cell; vesicle docking involved in exocytosis	cellular_component; biological_process; cellular_component; molecular_function; molecular_function; biological_process; biological_process; biological_process; cellular_component; molecular_function; cellular_component; biological_process; biological_process; cellular_component; molecular_function; cellular_component; molecular_function; biological_process; cellular_component; biological_process; biological_process; biological_process; cellular_component; biological_process; biological_process
13405	ENSP00000289574.4	TAC1 tachykinin precursor 1	ENSDARP00000121442.1	tac1 tachykinin precursor 1	XP_037120477.1	tac1	g_14251_ctg.000062F_155614	GO:0006954; GO:0007204; GO:0005576; GO:0005615; GO:0007218; GO:0031835; GO:0007217; GO:0007217	inflammatory response; positive regulation of cytosolic calcium ion concentration; extracellular region; extracellular space; neuropeptide signaling pathway; substance P receptor binding; tachykinin receptor signaling pathway; tachykinin receptor signaling pathway	biological_process; biological_process; cellular_component; cellular_component; biological_process; molecular_function; biological_process; biological_process	GO:0007217; GO:0005576; GO:0045202; GO:0007218; GO:0005615; GO:0005576; GO:0007268; GO:0006954; GO:0007267; GO:0005615; GO:0007204; GO:0007204; GO:0031835; GO:0007217; GO:0007320; GO:0009582	tachykinin receptor signaling pathway; extracellular region; synapse; neuropeptide signaling pathway; extracellular space; extracellular region; chemical synaptic transmission; inflammatory response; cell-cell signaling; extracellular space; positive regulation of cytosolic calcium ion concentration; positive regulation of cytosolic calcium ion concentration; substance P receptor binding; tachykinin receptor signaling pathway; insemination; detection of abiotic stimulus	biological_process; cellular_component; cellular_component; biological_process; cellular_component; cellular_component; biological_process; biological_process; biological_process; cellular_component; biological_process; biological_process; molecular_function; biological_process; biological_process; biological_process
13406	ENSP00000401651.1	ASNS asparagine synthetase (glutamine-hydrolyzing)	ENSDARP00000107713.2	asns asparagine synthetase	XP_037120463.1	asns	g_10706_ctg.000062F_158548	GO:0005829; GO:0005524; GO:0000166; GO:0008652; GO:0006541; GO:0004066; GO:0004066; GO:0006529; GO:0006529; GO:0070981	cytosol; ATP binding; nucleotide binding; cellular amino acid biosynthetic process; glutamine metabolic process; asparagine synthase (glutamine-hydrolyzing) activity; asparagine synthase (glutamine-hydrolyzing) activity; asparagine biosynthetic process; asparagine biosynthetic process; L-asparagine biosynthetic process	cellular_component; molecular_function; molecular_function; biological_process; biological_process; molecular_function; molecular_function; biological_process; biological_process; biological_process	GO:0000166; GO:0005524; GO:0006541; GO:0004066; GO:0006529; GO:0070981	nucleotide binding; ATP binding; glutamine metabolic process; asparagine synthase (glutamine-hydrolyzing) activity; asparagine biosynthetic process; L-asparagine biosynthetic process	molecular_function; molecular_function; biological_process; molecular_function; biological_process; biological_process
13407	ENSP00000387858.2	STMN1 stathmin 1	ENSDARP00000023151.9	stmn1a stathmin 1a	XP_037120476.1	stmn1a	g_17509_ctg.000062F_176705	GO:0005737; GO:0043005; GO:0031175; GO:0031110; GO:0015631; GO:0007019; GO:0031110	cytoplasm; neuron projection; neuron projection development; regulation of microtubule polymerization or depolymerization; tubulin binding; microtubule depolymerization; regulation of microtubule polymerization or depolymerization	cellular_component; cellular_component; biological_process; biological_process; molecular_function; biological_process; biological_process	GO:0031110; GO:0005737; GO:0005856; GO:0030154; GO:0005874; GO:0005515; GO:0009615; GO:0007399; GO:0005737; GO:0043005; GO:0000281; GO:0005829; GO:0070062; GO:0015631; GO:0007019; GO:0031110; GO:0031175; GO:0007165; GO:0035556; GO:0007052; GO:0031115; GO:0035024; GO:0051497; GO:0061436; GO:0070495; GO:1905098; GO:0031110; GO:0007019; GO:0015631; GO:0015631; GO:0000281; GO:0007019; GO:0007409; GO:0031115; GO:0048012; GO:0005829; GO:0016020	regulation of microtubule polymerization or depolymerization; cytoplasm; cytoskeleton; cell differentiation; microtubule; protein binding; response to virus; nervous system development; cytoplasm; neuron projection; mitotic cytokinesis; cytosol; extracellular exosome; tubulin binding; microtubule depolymerization; regulation of microtubule polymerization or depolymerization; neuron projection development; signal transduction; intracellular signal transduction; mitotic spindle organization; negative regulation of microtubule polymerization; negative regulation of Rho protein signal transduction; negative regulation of stress fiber assembly; establishment of skin barrier; negative regulation of thrombin-activated receptor signaling pathway; negative regulation of guanyl-nucleotide exchange factor activity; regulation of microtubule polymerization or depolymerization; microtubule depolymerization; tubulin binding; tubulin binding; mitotic cytokinesis; microtubule depolymerization; axonogenesis; negative regulation of microtubule polymerization; hepatocyte growth factor receptor signaling pathway; cytosol; membrane	biological_process; cellular_component; cellular_component; biological_process; cellular_component; molecular_function; biological_process; biological_process; cellular_component; cellular_component; biological_process; cellular_component; cellular_component; molecular_function; biological_process; biological_process; biological_process; biological_process; biological_process; biological_process; biological_process; biological_process; biological_process; biological_process; biological_process; biological_process; biological_process; biological_process; molecular_function; molecular_function; biological_process; biological_process; biological_process; biological_process; biological_process; cellular_component; cellular_component
13408	ENSP00000362922.1	GMEB1 glucocorticoid modulatory element binding protein 1	ENSDARP00000116054.1	gmeb1 glucocorticoid modulatory element binding protein 1	XP_037120461.1	gmeb1	g_6455_ctg.000062F_179373				GO:0003677; GO:0005634; GO:0005737; GO:0046872; GO:0005654; GO:0005515; GO:0001228; GO:0045944; GO:0005634; GO:0006357; GO:0042802; GO:0000978; GO:0000978; GO:0000981; GO:0000785; GO:1990837; GO:0000978; GO:0001228; GO:0003700; GO:0005634; GO:0005634; GO:0051008	DNA binding; nucleus; cytoplasm; metal ion binding; nucleoplasm; protein binding; DNA-binding transcription activator activity, RNA polymerase II-specific; positive regulation of transcription by RNA polymerase II; nucleus; regulation of transcription by RNA polymerase II; identical protein binding; RNA polymerase II cis-regulatory region sequence-specific DNA binding; RNA polymerase II cis-regulatory region sequence-specific DNA binding; DNA-binding transcription factor activity, RNA polymerase II-specific; chromatin; sequence-specific double-stranded DNA binding; RNA polymerase II cis-regulatory region sequence-specific DNA binding; DNA-binding transcription activator activity, RNA polymerase II-specific; DNA-binding transcription factor activity; nucleus; nucleus; Hsp27 protein binding	molecular_function; cellular_component; cellular_component; molecular_function; cellular_component; molecular_function; molecular_function; biological_process; cellular_component; biological_process; molecular_function; molecular_function; molecular_function; molecular_function; cellular_component; molecular_function; molecular_function; molecular_function; molecular_function; cellular_component; cellular_component; molecular_function
13409	ENSP00000406569.1	GLCCI1 glucocorticoid induced 1	ENSDARP00000035581.8	glcci1a glucocorticoid induced 1a	XP_037120464.1	glcci1a	g_15910_ctg.000062F_185921
13410	ENSP00000384551.1	NXPH1 neurexophilin 1	ENSDARP00000117115.1	nxph1 neurexophilin 1	XP_037119282.1	nxph1	g_23269_ctg.000062F_227236	GO:0008150; GO:0005576; GO:0005102	biological_process; extracellular region; signaling receptor binding	biological_process; cellular_component; molecular_function	GO:0005576; GO:0005102; GO:0005102	extracellular region; signaling receptor binding; signaling receptor binding	cellular_component; molecular_function; molecular_function
13411	ENSP00000454068.1	SEMA4B semaphorin 4B	NA	NA	XP_037120647.1	sema4b	g_27157_ctg.000062F_245041	GO:0015031; GO:0006887; GO:0006887; GO:0006893; GO:0000145; GO:0000145; GO:0006893	protein transport; exocytosis; exocytosis; Golgi to plasma membrane transport; exocyst; exocyst; Golgi to plasma membrane transport	biological_process; biological_process; biological_process; biological_process; cellular_component; cellular_component; biological_process	GO:0005515; GO:0016020; GO:0030154; GO:0007399; GO:0030215	protein binding; membrane; cell differentiation; nervous system development; semaphorin receptor binding	molecular_function; cellular_component; biological_process; biological_process; molecular_function
13412	ENSP00000406482.2	THSD7A thrombospondin type 1 domain containing 7A	ENSDARP00000082128.5	thsd7aa thrombospondin, type I, domain containing 7Aa	XP_037119280.1	thsd7aa	g_11743_ctg.000062F_247659				GO:0016020; GO:0016021; GO:0005886; GO:0005886; GO:0042995; GO:0005576; GO:0030154; GO:0005515; GO:0001525; GO:0005886; GO:0031532	membrane; integral component of membrane; plasma membrane; plasma membrane; cell projection; extracellular region; cell differentiation; protein binding; angiogenesis; plasma membrane; actin cytoskeleton reorganization	cellular_component; cellular_component; cellular_component; cellular_component; cellular_component; cellular_component; biological_process; molecular_function; biological_process; cellular_component; biological_process
13413	ENSP00000379902.3	TMEM106B transmembrane protein 106B	ENSDARP00000116643.1	tmem106bb transmembrane protein 106Bb	XP_037119284.1	tmem106bb	g_10190_ctg.000062F_263355	GO:0016020; GO:0016021	membrane; integral component of membrane	cellular_component; cellular_component	GO:0016020; GO:0016021; GO:0005765; GO:0005765; GO:0005768; GO:0005515; GO:0005764; GO:0005768; GO:0031902; GO:0051117; GO:0007040; GO:0007041; GO:0007042; GO:0051345; GO:0070050; GO:1900006; GO:1905146; GO:1905671; GO:0005764; GO:0007040; GO:0005765; GO:0003674; GO:0032418; GO:0048813; GO:0032418; GO:0051117; GO:0048813; GO:0007041	membrane; integral component of membrane; lysosomal membrane; lysosomal membrane; endosome; protein binding; lysosome; endosome; late endosome membrane; ATPase binding; lysosome organization; lysosomal transport; lysosomal lumen acidification; positive regulation of hydrolase activity; neuron cellular homeostasis; positive regulation of dendrite development; lysosomal protein catabolic process; regulation of lysosome organization; lysosome; lysosome organization; lysosomal membrane; molecular_function; lysosome localization; dendrite morphogenesis; lysosome localization; ATPase binding; dendrite morphogenesis; lysosomal transport	cellular_component; cellular_component; cellular_component; cellular_component; cellular_component; molecular_function; cellular_component; cellular_component; cellular_component; molecular_function; biological_process; biological_process; biological_process; biological_process; biological_process; biological_process; biological_process; biological_process; cellular_component; biological_process; cellular_component; molecular_function; biological_process; biological_process; biological_process; molecular_function; biological_process; biological_process
13414	ENSP00000379897.1	ARL4A ADP ribosylation factor like GTPase 4A	ENSDARP00000040809.3	arl4ab ADP-ribosylation factor-like 4ab	XP_037119285.1	arl4ab	g_28847_ctg.000062F_272052	GO:0003924; GO:0005525; GO:0006886; GO:0005886; GO:0016192; GO:0005525	GTPase activity; GTP binding; intracellular protein transport; plasma membrane; vesicle-mediated transport; GTP binding	molecular_function; molecular_function; biological_process; cellular_component; biological_process; molecular_function	GO:0005525; GO:0003924; GO:0005634; GO:0005634; GO:0005737; GO:0016020; GO:0000166; GO:0005654; GO:0005829; GO:0005886; GO:0005886; GO:0005525; GO:0005730; GO:0005730; GO:0005515; GO:0005886; GO:0005525; GO:0006886; GO:0016192	GTP binding; GTPase activity; nucleus; nucleus; cytoplasm; membrane; nucleotide binding; nucleoplasm; cytosol; plasma membrane; plasma membrane; GTP binding; nucleolus; nucleolus; protein binding; plasma membrane; GTP binding; intracellular protein transport; vesicle-mediated transport	molecular_function; molecular_function; cellular_component; cellular_component; cellular_component; cellular_component; molecular_function; cellular_component; cellular_component; cellular_component; cellular_component; molecular_function; cellular_component; cellular_component; molecular_function; cellular_component; molecular_function; biological_process; biological_process
13415	NA	NA	NA	NA	XP_037120645.1	XP_037120645.1	g_8337_ctg.000062F_276844	GO:0015031; GO:0006887; GO:0006887; GO:0006893; GO:0000145; GO:0000145; GO:0006893	protein transport; exocytosis; exocytosis; Golgi to plasma membrane transport; exocyst; exocyst; Golgi to plasma membrane transport	biological_process; biological_process; biological_process; biological_process; cellular_component; cellular_component; biological_process	GO:0016020; GO:0015031; GO:0000145; GO:0031267; GO:0047485; GO:0006887; GO:0006893; GO:0006893; GO:0000145; GO:0005515; GO:0005886; GO:0006887; GO:0006893; GO:0000145; GO:0031267; GO:0005829; GO:0019901; GO:0090148; GO:0090543; GO:0000281; GO:0006904; GO:0090522; GO:0000145; GO:2000535; GO:0006904	membrane; protein transport; exocyst; small GTPase binding; protein N-terminus binding; exocytosis; Golgi to plasma membrane transport; Golgi to plasma membrane transport; exocyst; protein binding; plasma membrane; exocytosis; Golgi to plasma membrane transport; exocyst; small GTPase binding; cytosol; protein kinase binding; membrane fission; Flemming body; mitotic cytokinesis; vesicle docking involved in exocytosis; vesicle tethering involved in exocytosis; exocyst; regulation of entry of bacterium into host cell; vesicle docking involved in exocytosis	cellular_component; biological_process; cellular_component; molecular_function; molecular_function; biological_process; biological_process; biological_process; cellular_component; molecular_function; cellular_component; biological_process; biological_process; cellular_component; molecular_function; cellular_component; molecular_function; biological_process; cellular_component; biological_process; biological_process; biological_process; cellular_component; biological_process; biological_process
13416	ENSP00000362936.3	TRNAU1AP tRNA selenocysteine 1 associated protein 1	ENSDARP00000141333.1	trnau1apa tRNA selenocysteine 1 associated protein 1a	XP_037120252.1	trnau1apa	g_24573_ctg.000062F_281677	GO:0003676; GO:0003723	nucleic acid binding; RNA binding	molecular_function; molecular_function	GO:0003723; GO:0005634; GO:0003676; GO:0003723; GO:0005737; GO:0006412; GO:0005515; GO:0005634; GO:0000049; GO:0005634; GO:0001514; GO:0001514; GO:0000049; GO:0001514	RNA binding; nucleus; nucleic acid binding; RNA binding; cytoplasm; translation; protein binding; nucleus; tRNA binding; nucleus; selenocysteine incorporation; selenocysteine incorporation; tRNA binding; selenocysteine incorporation	molecular_function; cellular_component; molecular_function; molecular_function; cellular_component; biological_process; molecular_function; cellular_component; molecular_function; cellular_component; biological_process; biological_process; molecular_function; biological_process
13417	ENSP00000396387.1	SACM1L SAC1 like phosphatidylinositide phosphatase	ENSDARP00000083973.5	sacm1la SAC1 like phosphatidylinositide phosphatase a	XP_037120248.1	sacm1la	g_21156_ctg.000062F_285531	GO:0016791	phosphatase activity	molecular_function	GO:0016791; GO:0016020; GO:0016021; GO:0006661	phosphatase activity; membrane; integral component of membrane; phosphatidylinositol biosynthetic process	molecular_function; cellular_component; cellular_component; biological_process
13418	ENSP00000407188.1	C6orf47 chromosome 6 open reading frame 47	ENSDARP00000129318.1	si:ch73-25f10.6 si:ch73-25f10.6	NA	si:ch73-25f10.6	g_13506_ctg.000062F_294346	GO:0016020; GO:0016021	membrane; integral component of membrane	cellular_component; cellular_component	GO:0005515	protein binding	molecular_function
13419	ENSP00000411693.1	PPP1R11 protein phosphatase 1 regulatory inhibitor subunit 11	ENSDARP00000052351.4	ppp1r11 protein phosphatase 1, regulatory (inhibitor) subunit 11	XP_037120253.1	ppp1r11	g_343_ctg.000062F_298261	GO:0032515; GO:0004865	negative regulation of phosphoprotein phosphatase activity; protein serine/threonine phosphatase inhibitor activity	biological_process; molecular_function	GO:0004865; GO:0032515; GO:0004864	protein serine/threonine phosphatase inhibitor activity; negative regulation of phosphoprotein phosphatase activity; protein phosphatase inhibitor activity	molecular_function; biological_process; molecular_function
13420	ENSP00000415560.1	VARS2 valyl-tRNA synthetase 2, mitochondrial	ENSDARP00000073707.4	vars2 valyl-tRNA synthetase 2, mitochondrial	XP_037120245.1	vars2	g_2371_ctg.000062F_300714	GO:0005829; GO:0005524; GO:0000166; GO:0004812; GO:0016874; GO:0006412; GO:0006418; GO:0002161; GO:0106074; GO:0004832; GO:0004832; GO:0006438; GO:0006438	cytosol; ATP binding; nucleotide binding; aminoacyl-tRNA ligase activity; ligase activity; translation; tRNA aminoacylation for protein translation; aminoacyl-tRNA editing activity; aminoacyl-tRNA metabolism involved in translational fidelity; valine-tRNA ligase activity; valine-tRNA ligase activity; valyl-tRNA aminoacylation; valyl-tRNA aminoacylation	cellular_component; molecular_function; molecular_function; molecular_function; molecular_function; biological_process; biological_process; molecular_function; biological_process; molecular_function; molecular_function; biological_process; biological_process	GO:0005524; GO:0000166; GO:0004812; GO:0006418; GO:0006412; GO:0016874; GO:0004832; GO:0006438	ATP binding; nucleotide binding; aminoacyl-tRNA ligase activity; tRNA aminoacylation for protein translation; translation; ligase activity; valine-tRNA ligase activity; valyl-tRNA aminoacylation	molecular_function; molecular_function; molecular_function; biological_process; biological_process; molecular_function; molecular_function; biological_process
13421	ENSP00000332073.3	MGAT1 alpha-1,3-mannosyl-glycoprotein 2-beta-N-acetylglucosaminyltransferase	ENSDARP00000094716.2	mgat1b alpha-1,3-mannosyl-glycoprotein 2-beta-N-acetylglucosaminyltransferase b	XP_037120249.1	mgat1b	g_6545_ctg.000062F_310095	GO:0016020; GO:0016021; GO:0016740; GO:0046872; GO:0016757; GO:0005794; GO:0000139; GO:0005794; GO:0006486; GO:0006486; GO:0006487; GO:0030145; GO:0003827; GO:0008375; GO:0003827	membrane; integral component of membrane; transferase activity; metal ion binding; glycosyltransferase activity; Golgi apparatus; Golgi membrane; Golgi apparatus; protein glycosylation; protein glycosylation; protein N-linked glycosylation; manganese ion binding; alpha-1,3-mannosylglycoprotein 2-beta-N-acetylglucosaminyltransferase activity; acetylglucosaminyltransferase activity; alpha-1,3-mannosylglycoprotein 2-beta-N-acetylglucosaminyltransferase activity	cellular_component; cellular_component; molecular_function; molecular_function; molecular_function; cellular_component; cellular_component; cellular_component; biological_process; biological_process; biological_process; molecular_function; molecular_function; molecular_function; molecular_function	GO:0006486; GO:0008375; GO:0005737; GO:0016020; GO:0016020; GO:0016021; GO:0005794; GO:0046872; GO:0016740; GO:0016757; GO:0000139; GO:0000139; GO:0005515; GO:0048471; GO:0030145; GO:0018279; GO:0005794; GO:0070062; GO:0006487; GO:0006486; GO:0003827; GO:0003827; GO:1903561; GO:0033116; GO:0019082; GO:0003827; GO:0003827; GO:0008375	protein glycosylation; acetylglucosaminyltransferase activity; cytoplasm; membrane; membrane; integral component of membrane; Golgi apparatus; metal ion binding; transferase activity; glycosyltransferase activity; Golgi membrane; Golgi membrane; protein binding; perinuclear region of cytoplasm; manganese ion binding; protein N-linked glycosylation via asparagine; Golgi apparatus; extracellular exosome; protein N-linked glycosylation; protein glycosylation; alpha-1,3-mannosylglycoprotein 2-beta-N-acetylglucosaminyltransferase activity; alpha-1,3-mannosylglycoprotein 2-beta-N-acetylglucosaminyltransferase activity; extracellular vesicle; endoplasmic reticulum-Golgi intermediate compartment membrane; viral protein processing; alpha-1,3-mannosylglycoprotein 2-beta-N-acetylglucosaminyltransferase activity; alpha-1,3-mannosylglycoprotein 2-beta-N-acetylglucosaminyltransferase activity; acetylglucosaminyltransferase activity	biological_process; molecular_function; cellular_component; cellular_component; cellular_component; cellular_component; cellular_component; molecular_function; molecular_function; molecular_function; cellular_component; cellular_component; molecular_function; cellular_component; molecular_function; biological_process; cellular_component; cellular_component; biological_process; biological_process; molecular_function; molecular_function; cellular_component; cellular_component; biological_process; molecular_function; molecular_function; molecular_function
13422	ENSP00000401105.2	GTF2H4 general transcription factor IIH subunit 4	ENSDARP00000144186.2	gtf2h4 general transcription factor IIH, polypeptide 4	XP_037120300.1	gtf2h4	g_21993_ctg.000062F_315984	GO:0005634; GO:0006289; GO:0003690; GO:0006281; GO:0006974; GO:0001671; GO:0006289; GO:0070816; GO:0000439; GO:0000439; GO:0005675	nucleus; nucleotide-excision repair; double-stranded DNA binding; DNA repair; cellular response to DNA damage stimulus; ATPase activator activity; nucleotide-excision repair; phosphorylation of RNA polymerase II C-terminal domain; transcription factor TFIIH core complex; transcription factor TFIIH core complex; transcription factor TFIIH holo complex	cellular_component; biological_process; molecular_function; biological_process; biological_process; molecular_function; biological_process; biological_process; cellular_component; cellular_component; cellular_component	GO:0001671; GO:0006289; GO:0000439; GO:0005634; GO:0005634; GO:0016607; GO:0006281; GO:0006974; GO:0005515; GO:0005675; GO:0006366; GO:0005669; GO:0005654; GO:0003690; GO:0006281; GO:0006289; GO:0016251; GO:0005675; GO:0070816; GO:0000439; GO:0000438	ATPase activator activity; nucleotide-excision repair; transcription factor TFIIH core complex; nucleus; nucleus; nuclear speck; DNA repair; cellular response to DNA damage stimulus; protein binding; transcription factor TFIIH holo complex; transcription by RNA polymerase II; transcription factor TFIID complex; nucleoplasm; double-stranded DNA binding; DNA repair; nucleotide-excision repair; RNA polymerase II general transcription initiation factor activity; transcription factor TFIIH holo complex; phosphorylation of RNA polymerase II C-terminal domain; transcription factor TFIIH core complex; core TFIIH complex portion of holo TFIIH complex	molecular_function; biological_process; cellular_component; cellular_component; cellular_component; cellular_component; biological_process; biological_process; molecular_function; cellular_component; biological_process; cellular_component; cellular_component; molecular_function; biological_process; biological_process; molecular_function; cellular_component; biological_process; cellular_component; cellular_component
13423	ENSP00000408938.2	GABBR1 gamma-aminobutyric acid type B receptor subunit 1	ENSDARP00000122879.2	gabbr1b gamma-aminobutyric acid (GABA) B receptor, 1b	XP_037119495.1	gabbr1b	g_26217_ctg.000062F_320390	GO:0016020; GO:0016021; GO:0005886; GO:0004930; GO:0007165; GO:0007186; GO:0045202; GO:0004888; GO:0035095; GO:0007214; GO:0004965; GO:0004965; GO:0038039; GO:0110165; GO:0051932	membrane; integral component of membrane; plasma membrane; G protein-coupled receptor activity; signal transduction; G protein-coupled receptor signaling pathway; synapse; transmembrane signaling receptor activity; behavioral response to nicotine; gamma-aminobutyric acid signaling pathway; G protein-coupled GABA receptor activity; G protein-coupled GABA receptor activity; G protein-coupled receptor heterodimeric complex; cellular anatomical entity; synaptic transmission, GABAergic	cellular_component; cellular_component; cellular_component; molecular_function; biological_process; biological_process; cellular_component; molecular_function; biological_process; biological_process; molecular_function; molecular_function; cellular_component; cellular_component; biological_process	GO:0016021; GO:0004930; GO:0007186; GO:0110165; GO:0016020; GO:0007165; GO:0005886; GO:0042995; GO:0005576; GO:0007193; GO:0030425; GO:0005515; GO:0050896; GO:0045202; GO:0045211; GO:0005886; GO:0005887; GO:0060078; GO:0004965; GO:0051932; GO:0004888; GO:0007214; GO:0005887; GO:0004965; GO:0004965; GO:0007214; GO:0051932; GO:0150099; GO:1902712; GO:0038039; GO:0038039; GO:0007214; GO:0004965	integral component of membrane; G protein-coupled receptor activity; G protein-coupled receptor signaling pathway; cellular anatomical entity; membrane; signal transduction; plasma membrane; cell projection; extracellular region; adenylate cyclase-inhibiting G protein-coupled receptor signaling pathway; dendrite; protein binding; response to stimulus; synapse; postsynaptic membrane; plasma membrane; integral component of plasma membrane; regulation of postsynaptic membrane potential; G protein-coupled GABA receptor activity; synaptic transmission, GABAergic; transmembrane signaling receptor activity; gamma-aminobutyric acid signaling pathway; integral component of plasma membrane; G protein-coupled GABA receptor activity; G protein-coupled GABA receptor activity; gamma-aminobutyric acid signaling pathway; synaptic transmission, GABAergic; neuron-glial cell signaling; G protein-coupled GABA receptor complex; G protein-coupled receptor heterodimeric complex; G protein-coupled receptor heterodimeric complex; gamma-aminobutyric acid signaling pathway; G protein-coupled GABA receptor activity	cellular_component; molecular_function; biological_process; cellular_component; cellular_component; biological_process; cellular_component; cellular_component; cellular_component; biological_process; cellular_component; molecular_function; biological_process; cellular_component; cellular_component; cellular_component; cellular_component; biological_process; molecular_function; biological_process; molecular_function; biological_process; cellular_component; molecular_function; molecular_function; biological_process; biological_process; biological_process; cellular_component; cellular_component; cellular_component; biological_process; molecular_function
13424	NA	NA	ENSDARP00000025726.8	tnfa tumor necrosis factor a (TNF superfamily, member 2)	XP_037119510.1	tnfa	g_1111_ctg.000062F_352097	GO:0016020; GO:0006955; GO:0009615; GO:0009615; GO:0006914; GO:0001889; GO:0009617; GO:0032496; GO:0031099; GO:0031101; GO:0005164; GO:0042742; GO:0002237; GO:0006955; GO:0043330; GO:0046685; GO:0060729; GO:0006954; GO:0005515	membrane; immune response; response to virus; response to virus; autophagy; liver development; response to bacterium; response to lipopolysaccharide; regeneration; fin regeneration; tumor necrosis factor receptor binding; defense response to bacterium; response to molecule of bacterial origin; immune response; response to exogenous dsRNA; response to arsenic-containing substance; intestinal epithelial structure maintenance; inflammatory response; protein binding	cellular_component; biological_process; biological_process; biological_process; biological_process; biological_process; biological_process; biological_process; biological_process; biological_process; molecular_function; biological_process; biological_process; biological_process; biological_process; biological_process; biological_process; biological_process; molecular_function	GO:0016020; GO:0015031; GO:0000145; GO:0031267; GO:0047485; GO:0006887; GO:0006893; GO:0006893; GO:0000145; GO:0005515; GO:0005886; GO:0006887; GO:0006893; GO:0000145; GO:0031267; GO:0005829; GO:0019901; GO:0090148; GO:0090543; GO:0000281; GO:0006904; GO:0090522; GO:0000145; GO:2000535; GO:0006904	membrane; protein transport; exocyst; small GTPase binding; protein N-terminus binding; exocytosis; Golgi to plasma membrane transport; Golgi to plasma membrane transport; exocyst; protein binding; plasma membrane; exocytosis; Golgi to plasma membrane transport; exocyst; small GTPase binding; cytosol; protein kinase binding; membrane fission; Flemming body; mitotic cytokinesis; vesicle docking involved in exocytosis; vesicle tethering involved in exocytosis; exocyst; regulation of entry of bacterium into host cell; vesicle docking involved in exocytosis	cellular_component; biological_process; cellular_component; molecular_function; molecular_function; biological_process; biological_process; biological_process; cellular_component; molecular_function; cellular_component; biological_process; biological_process; cellular_component; molecular_function; cellular_component; molecular_function; biological_process; cellular_component; biological_process; biological_process; biological_process; cellular_component; biological_process; biological_process
13425	ENSP00000402998.1	ATAT1 alpha tubulin acetyltransferase 1	ENSDARP00000094698.4	atat1 alpha tubulin acetyltransferase 1	XP_037119505.1	atat1	g_2317_ctg.000062F_356826	GO:0071929; GO:0019799; GO:0005874	alpha-tubulin acetylation; tubulin N-acetyltransferase activity; microtubule	biological_process; molecular_function; cellular_component	GO:0019799; GO:0071929; GO:0005874; GO:0005737; GO:0016020; GO:0005794; GO:0005905; GO:0016740; GO:0005829; GO:0042995; GO:0016746; GO:0005856; GO:0005925; GO:0070161; GO:0030424; GO:0005819; GO:0019799; GO:0006473; GO:0048666; GO:0070507; GO:0071929; GO:0005829; GO:0060271; GO:0072686; GO:0004468; GO:0004468; GO:0019799; GO:0019799; GO:0071929	tubulin N-acetyltransferase activity; alpha-tubulin acetylation; microtubule; cytoplasm; membrane; Golgi apparatus; clathrin-coated pit; transferase activity; cytosol; cell projection; acyltransferase activity; cytoskeleton; focal adhesion; anchoring junction; axon; spindle; tubulin N-acetyltransferase activity; protein acetylation; neuron development; regulation of microtubule cytoskeleton organization; alpha-tubulin acetylation; cytosol; cilium assembly; mitotic spindle; lysine N-acetyltransferase activity, acting on acetyl phosphate as donor; lysine N-acetyltransferase activity, acting on acetyl phosphate as donor; tubulin N-acetyltransferase activity; tubulin N-acetyltransferase activity; alpha-tubulin acetylation	molecular_function; biological_process; cellular_component; cellular_component; cellular_component; cellular_component; cellular_component; molecular_function; cellular_component; cellular_component; molecular_function; cellular_component; cellular_component; cellular_component; cellular_component; cellular_component; molecular_function; biological_process; biological_process; biological_process; biological_process; cellular_component; biological_process; cellular_component; molecular_function; molecular_function; molecular_function; molecular_function; biological_process
13426	NA	NA	ENSDARP00000123121.1	si:ch211-152p11.4 si:ch211-152p11.4	XP_037119509.1	si:ch211-152p11.4	g_24725_ctg.000062F_362818				GO:0016020; GO:0015031; GO:0000145; GO:0031267; GO:0047485; GO:0006887; GO:0006893; GO:0006893; GO:0000145; GO:0005515; GO:0005886; GO:0006887; GO:0006893; GO:0000145; GO:0031267; GO:0005829; GO:0019901; GO:0090148; GO:0090543; GO:0000281; GO:0006904; GO:0090522; GO:0000145; GO:2000535; GO:0006904	membrane; protein transport; exocyst; small GTPase binding; protein N-terminus binding; exocytosis; Golgi to plasma membrane transport; Golgi to plasma membrane transport; exocyst; protein binding; plasma membrane; exocytosis; Golgi to plasma membrane transport; exocyst; small GTPase binding; cytosol; protein kinase binding; membrane fission; Flemming body; mitotic cytokinesis; vesicle docking involved in exocytosis; vesicle tethering involved in exocytosis; exocyst; regulation of entry of bacterium into host cell; vesicle docking involved in exocytosis	cellular_component; biological_process; cellular_component; molecular_function; molecular_function; biological_process; biological_process; biological_process; cellular_component; molecular_function; cellular_component; biological_process; biological_process; cellular_component; molecular_function; cellular_component; molecular_function; biological_process; cellular_component; biological_process; biological_process; biological_process; cellular_component; biological_process; biological_process
13427	ENSP00000398389.1	BAG6 BAG cochaperone 6	ENSDARP00000117226.1	bag6l BCL2 associated athanogene 6, like	XP_037119487.1	bag6l	g_6937_ctg.000062F_366571	GO:0005515	protein binding	molecular_function	GO:0005634	nucleus	cellular_component
13428	ENSP00000404560.2	C6orf136 chromosome 6 open reading frame 136	ENSDARP00000068194.5	si:ch211-215a10.4 si:ch211-215a10.4	XP_037119501.1	si:ch211-215a10.4	g_9308_ctg.000062F_375038
13429	ENSP00000413554.2	PPP1R10 protein phosphatase 1 regulatory subunit 10	ENSDARP00000112783.1	ppp1r10 protein phosphatase 1, regulatory subunit 10	XP_037119499.1	ppp1r10	g_13162_ctg.000062F_376902	GO:0005634; GO:0046872; GO:0016604; GO:0000785; GO:0043086; GO:0004864; GO:0008157; GO:0032206; GO:1904290; GO:0072357	nucleus; metal ion binding; nuclear body; chromatin; negative regulation of catalytic activity; protein phosphatase inhibitor activity; protein phosphatase 1 binding; positive regulation of telomere maintenance; negative regulation of mitotic DNA damage checkpoint; PTW/PP1 phosphatase complex	cellular_component; molecular_function; cellular_component; cellular_component; biological_process; molecular_function; molecular_function; biological_process; biological_process; cellular_component	GO:0046872; GO:0000781; GO:0005634; GO:0003723; GO:0003723; GO:0005654; GO:0003677; GO:0000785; GO:0016604; GO:0005515; GO:0043086; GO:0004864; GO:0000785; GO:0008157; GO:0005634; GO:0072357; GO:0016604; GO:0032206; GO:0006606; GO:0010667; GO:0032206; GO:1904290; GO:1904290; GO:0072357	metal ion binding; chromosome, telomeric region; nucleus; RNA binding; RNA binding; nucleoplasm; DNA binding; chromatin; nuclear body; protein binding; negative regulation of catalytic activity; protein phosphatase inhibitor activity; chromatin; protein phosphatase 1 binding; nucleus; PTW/PP1 phosphatase complex; nuclear body; positive regulation of telomere maintenance; protein import into nucleus; negative regulation of cardiac muscle cell apoptotic process; positive regulation of telomere maintenance; negative regulation of mitotic DNA damage checkpoint; negative regulation of mitotic DNA damage checkpoint; PTW/PP1 phosphatase complex	molecular_function; cellular_component; cellular_component; molecular_function; molecular_function; cellular_component; molecular_function; cellular_component; cellular_component; molecular_function; biological_process; molecular_function; cellular_component; molecular_function; cellular_component; cellular_component; cellular_component; biological_process; biological_process; biological_process; biological_process; biological_process; biological_process; cellular_component
13430	ENSP00000398494.2	MRPS18B mitochondrial ribosomal protein S18B	ENSDARP00000014244.7	mrps18b mitochondrial ribosomal protein S18B	XP_037119511.1	mrps18b	g_514_ctg.000062F_387231	GO:0005739; GO:0005739; GO:0003735; GO:0006412; GO:0005840; GO:1990904; GO:0032543	mitochondrion; mitochondrion; structural constituent of ribosome; translation; ribosome; ribonucleoprotein complex; mitochondrial translation	cellular_component; cellular_component; molecular_function; biological_process; cellular_component; cellular_component; biological_process	GO:0003735; GO:0006412; GO:0005840; GO:0006412; GO:0005654; GO:0005739; GO:0005739; GO:0005743; GO:1990904; GO:0030054; GO:0005515; GO:0003735; GO:0003735; GO:0032543; GO:0032543; GO:0005739; GO:0005743; GO:0005743; GO:0032543; GO:0005763; GO:0005763; GO:0005763; GO:0005763	structural constituent of ribosome; translation; ribosome; translation; nucleoplasm; mitochondrion; mitochondrion; mitochondrial inner membrane; ribonucleoprotein complex; cell junction; protein binding; structural constituent of ribosome; structural constituent of ribosome; mitochondrial translation; mitochondrial translation; mitochondrion; mitochondrial inner membrane; mitochondrial inner membrane; mitochondrial translation; mitochondrial small ribosomal subunit; mitochondrial small ribosomal subunit; mitochondrial small ribosomal subunit; mitochondrial small ribosomal subunit	molecular_function; biological_process; cellular_component; biological_process; cellular_component; cellular_component; cellular_component; cellular_component; cellular_component; cellular_component; molecular_function; molecular_function; molecular_function; biological_process; biological_process; cellular_component; cellular_component; cellular_component; biological_process; cellular_component; cellular_component; cellular_component; cellular_component
13431	ENSP00000445100.1	ABCF1 ATP binding cassette subfamily F member 1	ENSDARP00000068195.5	abcf1 ATP-binding cassette, sub-family F (GCN20), member 1	XP_037119496.1	abcf1	g_2380_ctg.000062F_389332				GO:0000166; GO:0005524	nucleotide binding; ATP binding	molecular_function; molecular_function
13432	ENSP00000391490.2	AGR2 anterior gradient 2, protein disulphide isomerase family member	ENSDARP00000094251.4	agr2 anterior gradient 2	XP_037119440.1	agr2	g_8595_ctg.000062F_395677				GO:0005783; GO:0005783; GO:0005783; GO:0042802; GO:0005576; GO:0005576; GO:0005615; GO:0005515; GO:0060548; GO:0005783; GO:0048546; GO:0010628; GO:0002162; GO:0060548; GO:0005154; GO:1903078; GO:0045742; GO:0002162; GO:0010811; GO:0048546; GO:0048639; GO:0048639; GO:0060480; GO:0070254; GO:0070254; GO:1903896; GO:1903899	endoplasmic reticulum; endoplasmic reticulum; endoplasmic reticulum; identical protein binding; extracellular region; extracellular region; extracellular space; protein binding; negative regulation of cell death; endoplasmic reticulum; digestive tract morphogenesis; positive regulation of gene expression; dystroglycan binding; negative regulation of cell death; epidermal growth factor receptor binding; positive regulation of protein localization to plasma membrane; positive regulation of epidermal growth factor receptor signaling pathway; dystroglycan binding; positive regulation of cell-substrate adhesion; digestive tract morphogenesis; positive regulation of developmental growth; positive regulation of developmental growth; lung goblet cell differentiation; mucus secretion; mucus secretion; positive regulation of IRE1-mediated unfolded protein response; positive regulation of PERK-mediated unfolded protein response	cellular_component; cellular_component; cellular_component; molecular_function; cellular_component; cellular_component; cellular_component; molecular_function; biological_process; cellular_component; biological_process; biological_process; molecular_function; biological_process; molecular_function; biological_process; biological_process; molecular_function; biological_process; biological_process; biological_process; biological_process; biological_process; biological_process; biological_process; biological_process; biological_process
13433	ENSP00000262067.4	TSPAN13 tetraspanin 13	ENSDARP00000120882.1	tspan13b tetraspanin 13b	XP_037119439.1	tspan13b	g_14736_ctg.000062F_399209	GO:0016020; GO:0016021; GO:0005887	membrane; integral component of membrane; integral component of plasma membrane	cellular_component; cellular_component; cellular_component	GO:0016021; GO:0016020; GO:0005887; GO:0005887; GO:0016020; GO:0005246; GO:1903169; GO:0005886	integral component of membrane; membrane; integral component of plasma membrane; integral component of plasma membrane; membrane; calcium channel regulator activity; regulation of calcium ion transmembrane transport; plasma membrane	cellular_component; cellular_component; cellular_component; cellular_component; cellular_component; molecular_function; biological_process; cellular_component
13434	ENSP00000303570.2	ANKMY2 ankyrin repeat and MYND domain containing 2	ENSDARP00000003452.6	ankmy2a ankyrin repeat and MYND domain containing 2a	XP_037119430.1	ankmy2a	g_8650_ctg.000062F_401876	GO:0005515	protein binding	molecular_function	GO:0005515; GO:0046872; GO:0005929; GO:0042995; GO:0005515; GO:0019899	protein binding; metal ion binding; cilium; cell projection; protein binding; enzyme binding	molecular_function; molecular_function; cellular_component; cellular_component; molecular_function; molecular_function
13435	ENSP00000304930.4	SOSTDC1 sclerostin domain containing 1	ENSDARP00000123377.1	sostdc1b sclerostin domain containing 1b	XP_037120644.1	sostdc1b	g_9514_ctg.000062F_406728	GO:0005615	extracellular space	cellular_component	GO:0005615; GO:0005576; GO:0005615; GO:0016055; GO:0005615; GO:0007389; GO:0010454; GO:0030509; GO:0030514; GO:0031069; GO:0042475; GO:0045165; GO:0060070; GO:0060648; GO:0072148; GO:0090090; GO:0030178; GO:0030178; GO:0030514; GO:0045662; GO:0030514; GO:0036122; GO:0036122; GO:0098821; GO:2000016	extracellular space; extracellular region; extracellular space; Wnt signaling pathway; extracellular space; pattern specification process; negative regulation of cell fate commitment; BMP signaling pathway; negative regulation of BMP signaling pathway; hair follicle morphogenesis; odontogenesis of dentin-containing tooth; cell fate commitment; canonical Wnt signaling pathway; mammary gland bud morphogenesis; epithelial cell fate commitment; negative regulation of canonical Wnt signaling pathway; negative regulation of Wnt signaling pathway; negative regulation of Wnt signaling pathway; negative regulation of BMP signaling pathway; negative regulation of myoblast differentiation; negative regulation of BMP signaling pathway; BMP binding; BMP binding; BMP receptor activity; negative regulation of determination of dorsal identity	cellular_component; cellular_component; cellular_component; biological_process; cellular_component; biological_process; biological_process; biological_process; biological_process; biological_process; biological_process; biological_process; biological_process; biological_process; biological_process; biological_process; biological_process; biological_process; biological_process; biological_process; biological_process; molecular_function; molecular_function; molecular_function; biological_process
13436	ENSP00000482909.1	ILF2 interleukin enhancer binding factor 2	ENSDARP00000022486.7	ilf2 interleukin enhancer binding factor 2	XP_037119423.1	ilf2	g_11996_ctg.000062F_408103				GO:0005654	nucleoplasm	cellular_component
13437	ENSP00000358312.3	PEX11B peroxisomal biogenesis factor 11 beta	ENSDARP00000122523.1	pex11b peroxisomal biogenesis factor 11 beta	XP_037119433.1	pex11b	g_4532_ctg.000062F_412159	GO:0016020; GO:0003674; GO:0005778; GO:0005777; GO:0016559; GO:0016559; GO:0005779; GO:0044375	membrane; molecular_function; peroxisomal membrane; peroxisome; peroxisome fission; peroxisome fission; integral component of peroxisomal membrane; regulation of peroxisome size	cellular_component; molecular_function; cellular_component; cellular_component; biological_process; biological_process; cellular_component; biological_process	GO:0005779; GO:0016559; GO:0016020; GO:0016020; GO:0016021; GO:0043231; GO:0032991; GO:0007165; GO:0005654; GO:0042802; GO:0042803; GO:0005777; GO:0005777; GO:0005515; GO:0005739; GO:0005778; GO:0005778; GO:0007031; GO:0007031; GO:0007031; GO:0005829; GO:0016559; GO:0005778; GO:0005779; GO:0005779; GO:0005778; GO:0016559; GO:0044375; GO:0044375	integral component of peroxisomal membrane; peroxisome fission; membrane; membrane; integral component of membrane; intracellular membrane-bounded organelle; protein-containing complex; signal transduction; nucleoplasm; identical protein binding; protein homodimerization activity; peroxisome; peroxisome; protein binding; mitochondrion; peroxisomal membrane; peroxisomal membrane; peroxisome organization; peroxisome organization; peroxisome organization; cytosol; peroxisome fission; peroxisomal membrane; integral component of peroxisomal membrane; integral component of peroxisomal membrane; peroxisomal membrane; peroxisome fission; regulation of peroxisome size; regulation of peroxisome size	cellular_component; biological_process; cellular_component; cellular_component; cellular_component; cellular_component; cellular_component; biological_process; cellular_component; molecular_function; molecular_function; cellular_component; cellular_component; molecular_function; cellular_component; cellular_component; cellular_component; biological_process; biological_process; biological_process; cellular_component; biological_process; cellular_component; cellular_component; cellular_component; cellular_component; biological_process; biological_process; biological_process
13438	NA	NA	ENSDARP00000120222.1	si:dkey-222b8.1 si:dkey-222b8.1	XP_037119419.1	si:dkey-222b8.1	g_3694_ctg.000062F_415906	GO:0003677; GO:0006355; GO:0005634; GO:0005737; GO:0046872; GO:0000978; GO:0000981; GO:0030509; GO:0060395; GO:0030154; GO:0009653; GO:0006357; GO:0005667; GO:0007179; GO:0007179; GO:0005515; GO:0070411; GO:0071144	DNA binding; regulation of transcription, DNA-templated; nucleus; cytoplasm; metal ion binding; RNA polymerase II cis-regulatory region sequence-specific DNA binding; DNA-binding transcription factor activity, RNA polymerase II-specific; BMP signaling pathway; SMAD protein signal transduction; cell differentiation; anatomical structure morphogenesis; regulation of transcription by RNA polymerase II; transcription regulator complex; transforming growth factor beta receptor signaling pathway; transforming growth factor beta receptor signaling pathway; protein binding; I-SMAD binding; heteromeric SMAD protein complex	molecular_function; biological_process; cellular_component; cellular_component; molecular_function; molecular_function; molecular_function; biological_process; biological_process; biological_process; biological_process; biological_process; cellular_component; biological_process; biological_process; molecular_function; molecular_function; cellular_component	GO:0016020; GO:0015031; GO:0000145; GO:0031267; GO:0047485; GO:0006887; GO:0006893; GO:0006893; GO:0000145; GO:0005515; GO:0005886; GO:0006887; GO:0006893; GO:0000145; GO:0031267; GO:0005829; GO:0019901; GO:0090148; GO:0090543; GO:0000281; GO:0006904; GO:0090522; GO:0000145; GO:2000535; GO:0006904	membrane; protein transport; exocyst; small GTPase binding; protein N-terminus binding; exocytosis; Golgi to plasma membrane transport; Golgi to plasma membrane transport; exocyst; protein binding; plasma membrane; exocytosis; Golgi to plasma membrane transport; exocyst; small GTPase binding; cytosol; protein kinase binding; membrane fission; Flemming body; mitotic cytokinesis; vesicle docking involved in exocytosis; vesicle tethering involved in exocytosis; exocyst; regulation of entry of bacterium into host cell; vesicle docking involved in exocytosis	cellular_component; biological_process; cellular_component; molecular_function; molecular_function; biological_process; biological_process; biological_process; cellular_component; molecular_function; cellular_component; biological_process; biological_process; cellular_component; molecular_function; cellular_component; molecular_function; biological_process; cellular_component; biological_process; biological_process; biological_process; cellular_component; biological_process; biological_process
13439	ENSP00000484038.1	CHTOP chromatin target of PRMT1	ENSDARP00000074293.3	chtopa chromatin target of PRMT1a	XP_037119434.1	chtopa	g_18746_ctg.000062F_423345	GO:0005575; GO:0005634; GO:0003723; GO:0008150; GO:0003729; GO:0006406; GO:0016607	cellular_component; nucleus; RNA binding; biological_process; mRNA binding; mRNA export from nucleus; nuclear speck	cellular_component; cellular_component; molecular_function; biological_process; molecular_function; biological_process; cellular_component
13440	ENSP00000462521.1	TXNIP thioredoxin interacting protein	ENSDARP00000052420.3	txnipa thioredoxin interacting protein a	XP_037119432.1	txnipa	g_18187_ctg.000062F_433065	GO:0005737; GO:0031625; GO:0015031	cytoplasm; ubiquitin protein ligase binding; protein transport	cellular_component; molecular_function; biological_process	GO:0005737; GO:0005737; GO:0031625; GO:0005515; GO:0007049; GO:0043086; GO:0005737; GO:0031625; GO:0005829; GO:0015031; GO:0030216; GO:0051782; GO:0071228; GO:0004857; GO:0000122; GO:0006606; GO:0006979; GO:0009410; GO:0009612; GO:0009749; GO:0032355; GO:0032570; GO:0042127; GO:0042542; GO:0043065; GO:0048008; GO:0051592; GO:0005634; GO:0005758	cytoplasm; cytoplasm; ubiquitin protein ligase binding; protein binding; cell cycle; negative regulation of catalytic activity; cytoplasm; ubiquitin protein ligase binding; cytosol; protein transport; keratinocyte differentiation; negative regulation of cell division; cellular response to tumor cell; enzyme inhibitor activity; negative regulation of transcription by RNA polymerase II; protein import into nucleus; response to oxidative stress; response to xenobiotic stimulus; response to mechanical stimulus; response to glucose; response to estradiol; response to progesterone; regulation of cell population proliferation; response to hydrogen peroxide; positive regulation of apoptotic process; platelet-derived growth factor receptor signaling pathway; response to calcium ion; nucleus; mitochondrial intermembrane space	cellular_component; cellular_component; molecular_function; molecular_function; biological_process; biological_process; cellular_component; molecular_function; cellular_component; biological_process; biological_process; biological_process; biological_process; molecular_function; biological_process; biological_process; biological_process; biological_process; biological_process; biological_process; biological_process; biological_process; biological_process; biological_process; biological_process; biological_process; biological_process; cellular_component; cellular_component
13441	ENSP00000458280.1	GATAD2B GATA zinc finger domain containing 2B	ENSDARP00000036714.8	gatad2b GATA zinc finger domain containing 2B	XP_037119414.1	gatad2b	g_22447_ctg.000062F_444642	GO:0006355; GO:0005634; GO:0000122; GO:0043565; GO:0045879; GO:0000122; GO:0016581	regulation of transcription, DNA-templated; nucleus; negative regulation of transcription by RNA polymerase II; sequence-specific DNA binding; negative regulation of smoothened signaling pathway; negative regulation of transcription by RNA polymerase II; NuRD complex	biological_process; cellular_component; biological_process; molecular_function; biological_process; biological_process; cellular_component	GO:0006355; GO:0043565; GO:0005634; GO:0016607; GO:0032991; GO:0008270; GO:0046872; GO:0005654; GO:0000785; GO:0000122; GO:0005515; GO:0005654; GO:0000781; GO:0000122; GO:0006338; GO:0006338; GO:0045893; GO:0045892; GO:0031492; GO:0016575; GO:0042659; GO:2000736; GO:0016581; GO:0016581	regulation of transcription, DNA-templated; sequence-specific DNA binding; nucleus; nuclear speck; protein-containing complex; zinc ion binding; metal ion binding; nucleoplasm; chromatin; negative regulation of transcription by RNA polymerase II; protein binding; nucleoplasm; chromosome, telomeric region; negative regulation of transcription by RNA polymerase II; chromatin remodeling; chromatin remodeling; positive regulation of transcription, DNA-templated; negative regulation of transcription, DNA-templated; nucleosomal DNA binding; histone deacetylation; regulation of cell fate specification; regulation of stem cell differentiation; NuRD complex; NuRD complex	biological_process; molecular_function; cellular_component; cellular_component; cellular_component; molecular_function; molecular_function; cellular_component; cellular_component; biological_process; molecular_function; cellular_component; cellular_component; biological_process; biological_process; biological_process; biological_process; biological_process; molecular_function; biological_process; biological_process; biological_process; cellular_component; cellular_component
13442	NA	NA	ENSDARP00000139905.1	gnrhr1 gonadotropin releasing hormone receptor 1	XP_037120437.1	gnrhr1	g_21551_ctg.000062F_468273	GO:0016020; GO:0016021; GO:0005887; GO:0005886; GO:0004930; GO:0004930; GO:0007165; GO:0007186; GO:0007186; GO:0042277; GO:0004968; GO:0004968; GO:0016500; GO:0007186; GO:0097211	membrane; integral component of membrane; integral component of plasma membrane; plasma membrane; G protein-coupled receptor activity; G protein-coupled receptor activity; signal transduction; G protein-coupled receptor signaling pathway; G protein-coupled receptor signaling pathway; peptide binding; gonadotropin-releasing hormone receptor activity; gonadotropin-releasing hormone receptor activity; protein-hormone receptor activity; G protein-coupled receptor signaling pathway; cellular response to gonadotropin-releasing hormone	cellular_component; cellular_component; cellular_component; cellular_component; molecular_function; molecular_function; biological_process; biological_process; biological_process; molecular_function; molecular_function; molecular_function; molecular_function; biological_process; biological_process	GO:0016020; GO:0015031; GO:0000145; GO:0031267; GO:0047485; GO:0006887; GO:0006893; GO:0006893; GO:0000145; GO:0005515; GO:0005886; GO:0006887; GO:0006893; GO:0000145; GO:0031267; GO:0005829; GO:0019901; GO:0090148; GO:0090543; GO:0000281; GO:0006904; GO:0090522; GO:0000145; GO:2000535; GO:0006904	membrane; protein transport; exocyst; small GTPase binding; protein N-terminus binding; exocytosis; Golgi to plasma membrane transport; Golgi to plasma membrane transport; exocyst; protein binding; plasma membrane; exocytosis; Golgi to plasma membrane transport; exocyst; small GTPase binding; cytosol; protein kinase binding; membrane fission; Flemming body; mitotic cytokinesis; vesicle docking involved in exocytosis; vesicle tethering involved in exocytosis; exocyst; regulation of entry of bacterium into host cell; vesicle docking involved in exocytosis	cellular_component; biological_process; cellular_component; molecular_function; molecular_function; biological_process; biological_process; biological_process; cellular_component; molecular_function; cellular_component; biological_process; biological_process; cellular_component; molecular_function; cellular_component; molecular_function; biological_process; cellular_component; biological_process; biological_process; biological_process; cellular_component; biological_process; biological_process
13443	NA	NA	ENSDARP00000141487.1	si:ch211-57n23.4 si:ch211-57n23.4	XP_037120643.1	si:ch211-57n23.4	g_7632_ctg.000062F_474438				GO:0016020; GO:0015031; GO:0000145; GO:0031267; GO:0047485; GO:0006887; GO:0006893; GO:0006893; GO:0000145; GO:0005515; GO:0005886; GO:0006887; GO:0006893; GO:0000145; GO:0031267; GO:0005829; GO:0019901; GO:0090148; GO:0090543; GO:0000281; GO:0006904; GO:0090522; GO:0000145; GO:2000535; GO:0006904	membrane; protein transport; exocyst; small GTPase binding; protein N-terminus binding; exocytosis; Golgi to plasma membrane transport; Golgi to plasma membrane transport; exocyst; protein binding; plasma membrane; exocytosis; Golgi to plasma membrane transport; exocyst; small GTPase binding; cytosol; protein kinase binding; membrane fission; Flemming body; mitotic cytokinesis; vesicle docking involved in exocytosis; vesicle tethering involved in exocytosis; exocyst; regulation of entry of bacterium into host cell; vesicle docking involved in exocytosis	cellular_component; biological_process; cellular_component; molecular_function; molecular_function; biological_process; biological_process; biological_process; cellular_component; molecular_function; cellular_component; biological_process; biological_process; cellular_component; molecular_function; cellular_component; molecular_function; biological_process; cellular_component; biological_process; biological_process; biological_process; cellular_component; biological_process; biological_process
13444	ENSP00000363054.4	STX12 syntaxin 12	ENSDARP00000124627.1	stx12l syntaxin 12, like	XP_037120295.1	stx12l	g_10792_ctg.000062F_482856	GO:0016020; GO:0016021; GO:0000149; GO:0005484; GO:0005484; GO:0006886; GO:0006886; GO:0006906; GO:0016192; GO:0048278; GO:0008021; GO:0012505; GO:0016021; GO:0031201; GO:0030285; GO:0098837	membrane; integral component of membrane; SNARE binding; SNAP receptor activity; SNAP receptor activity; intracellular protein transport; intracellular protein transport; vesicle fusion; vesicle-mediated transport; vesicle docking; synaptic vesicle; endomembrane system; integral component of membrane; SNARE complex; integral component of synaptic vesicle membrane; postsynaptic recycling endosome	cellular_component; cellular_component; molecular_function; molecular_function; molecular_function; biological_process; biological_process; biological_process; biological_process; biological_process; cellular_component; cellular_component; cellular_component; cellular_component; cellular_component; cellular_component	GO:0016020; GO:0006886; GO:0005484; GO:0005515; GO:0016021; GO:0015031; GO:0016192; GO:0005794; GO:0005794; GO:0043231; GO:0005654; GO:0005768; GO:0012505; GO:0000139; GO:0010008; GO:0055037; GO:0055038; GO:0031901; GO:0006886; GO:0016021; GO:0006906; GO:0000149; GO:0032456; GO:0031201; GO:0005484; GO:0031201; GO:0012505; GO:0008021; GO:0050821; GO:0048278; GO:0031982; GO:0033344; GO:0030285; GO:0045121; GO:0031083; GO:0045335; GO:0098837; GO:0000045; GO:0000407	membrane; intracellular protein transport; SNAP receptor activity; protein binding; integral component of membrane; protein transport; vesicle-mediated transport; Golgi apparatus; Golgi apparatus; intracellular membrane-bounded organelle; nucleoplasm; endosome; endomembrane system; Golgi membrane; endosome membrane; recycling endosome; recycling endosome membrane; early endosome membrane; intracellular protein transport; integral component of membrane; vesicle fusion; SNARE binding; endocytic recycling; SNARE complex; SNAP receptor activity; SNARE complex; endomembrane system; synaptic vesicle; protein stabilization; vesicle docking; vesicle; cholesterol efflux; integral component of synaptic vesicle membrane; membrane raft; BLOC-1 complex; phagocytic vesicle; postsynaptic recycling endosome; autophagosome assembly; phagophore assembly site	cellular_component; biological_process; molecular_function; molecular_function; cellular_component; biological_process; biological_process; cellular_component; cellular_component; cellular_component; cellular_component; cellular_component; cellular_component; cellular_component; cellular_component; cellular_component; cellular_component; cellular_component; biological_process; cellular_component; biological_process; molecular_function; biological_process; cellular_component; molecular_function; cellular_component; cellular_component; cellular_component; biological_process; biological_process; cellular_component; biological_process; cellular_component; cellular_component; cellular_component; cellular_component; cellular_component; biological_process; cellular_component
13445	NA	NA	ENSDARP00000133091.1	ccn2b cellular communication network factor 2b	XP_037120288.1	ccn2b	g_23738_ctg.000062F_500432	GO:0007165; GO:0007165; GO:0005576; GO:0007155; GO:0031012; GO:0008201; GO:0005178; GO:0060548; GO:0005515; GO:0048731	signal transduction; signal transduction; extracellular region; cell adhesion; extracellular matrix; heparin binding; integrin binding; negative regulation of cell death; protein binding; system development	biological_process; biological_process; cellular_component; biological_process; cellular_component; molecular_function; molecular_function; biological_process; molecular_function; biological_process	GO:0016020; GO:0015031; GO:0000145; GO:0031267; GO:0047485; GO:0006887; GO:0006893; GO:0006893; GO:0000145; GO:0005515; GO:0005886; GO:0006887; GO:0006893; GO:0000145; GO:0031267; GO:0005829; GO:0019901; GO:0090148; GO:0090543; GO:0000281; GO:0006904; GO:0090522; GO:0000145; GO:2000535; GO:0006904	membrane; protein transport; exocyst; small GTPase binding; protein N-terminus binding; exocytosis; Golgi to plasma membrane transport; Golgi to plasma membrane transport; exocyst; protein binding; plasma membrane; exocytosis; Golgi to plasma membrane transport; exocyst; small GTPase binding; cytosol; protein kinase binding; membrane fission; Flemming body; mitotic cytokinesis; vesicle docking involved in exocytosis; vesicle tethering involved in exocytosis; exocyst; regulation of entry of bacterium into host cell; vesicle docking involved in exocytosis	cellular_component; biological_process; cellular_component; molecular_function; molecular_function; biological_process; biological_process; biological_process; cellular_component; molecular_function; cellular_component; biological_process; biological_process; cellular_component; molecular_function; cellular_component; molecular_function; biological_process; cellular_component; biological_process; biological_process; biological_process; cellular_component; biological_process; biological_process
13446	ENSP00000362906.3	EPB41 erythrocyte membrane protein band 4.1	ENSDARP00000143415.2	epb41a erythrocyte membrane protein band 4.1a	XP_037120271.1	epb41a	g_6306_ctg.000062F_510167	GO:0005634; GO:0005886; GO:0003779; GO:0007049; GO:0005856; GO:0008092; GO:0005856; GO:0005198; GO:0031032; GO:0005516; GO:0005938; GO:0051301; GO:0030866	nucleus; plasma membrane; actin binding; cell cycle; cytoskeleton; cytoskeletal protein binding; cytoskeleton; structural molecule activity; actomyosin structure organization; calmodulin binding; cell cortex; cell division; cortical actin cytoskeleton organization	cellular_component; cellular_component; molecular_function; biological_process; cellular_component; molecular_function; cellular_component; molecular_function; biological_process; molecular_function; cellular_component; biological_process; biological_process	GO:0005856; GO:0005198; GO:0003779; GO:0008092; GO:0030866; GO:0005634; GO:0005737; GO:0032991; GO:0005829; GO:0030036; GO:0005886; GO:0045171; GO:0051301; GO:0016604; GO:0030054; GO:0007049; GO:0072686; GO:0005938; GO:0005938; GO:0016323; GO:0005886; GO:0005515; GO:0005516; GO:0005856; GO:0005829; GO:0031032; GO:0005886; GO:0032991; GO:0005200; GO:0005886; GO:0051924; GO:0032092; GO:1904778; GO:0005545; GO:0047485; GO:0014731; GO:0030863; GO:0008022; GO:0030507; GO:0051219; GO:0008360; GO:1904478	cytoskeleton; structural molecule activity; actin binding; cytoskeletal protein binding; cortical actin cytoskeleton organization; nucleus; cytoplasm; protein-containing complex; cytosol; actin cytoskeleton organization; plasma membrane; intercellular bridge; cell division; nuclear body; cell junction; cell cycle; mitotic spindle; cell cortex; cell cortex; basolateral plasma membrane; plasma membrane; protein binding; calmodulin binding; cytoskeleton; cytosol; actomyosin structure organization; plasma membrane; protein-containing complex; structural constituent of cytoskeleton; plasma membrane; regulation of calcium ion transport; positive regulation of protein binding; positive regulation of protein localization to cell cortex; 1-phosphatidylinositol binding; protein N-terminus binding; spectrin-associated cytoskeleton; cortical cytoskeleton; protein C-terminus binding; spectrin binding; phosphoprotein binding; regulation of cell shape; regulation of intestinal absorption	cellular_component; molecular_function; molecular_function; molecular_function; biological_process; cellular_component; cellular_component; cellular_component; cellular_component; biological_process; cellular_component; cellular_component; biological_process; cellular_component; cellular_component; biological_process; cellular_component; cellular_component; cellular_component; cellular_component; cellular_component; molecular_function; molecular_function; cellular_component; cellular_component; biological_process; cellular_component; cellular_component; molecular_function; cellular_component; biological_process; biological_process; biological_process; molecular_function; molecular_function; cellular_component; cellular_component; molecular_function; molecular_function; molecular_function; biological_process; biological_process
13447	NA	NA	ENSDARP00000134941.1	tmem200b transmembrane protein 200B	XP_037120286.1	tmem200b	g_12217_ctg.000062F_531827	GO:0016020; GO:0016021	membrane; integral component of membrane	cellular_component; cellular_component	GO:0016020; GO:0015031; GO:0000145; GO:0031267; GO:0047485; GO:0006887; GO:0006893; GO:0006893; GO:0000145; GO:0005515; GO:0005886; GO:0006887; GO:0006893; GO:0000145; GO:0031267; GO:0005829; GO:0019901; GO:0090148; GO:0090543; GO:0000281; GO:0006904; GO:0090522; GO:0000145; GO:2000535; GO:0006904	membrane; protein transport; exocyst; small GTPase binding; protein N-terminus binding; exocytosis; Golgi to plasma membrane transport; Golgi to plasma membrane transport; exocyst; protein binding; plasma membrane; exocytosis; Golgi to plasma membrane transport; exocyst; small GTPase binding; cytosol; protein kinase binding; membrane fission; Flemming body; mitotic cytokinesis; vesicle docking involved in exocytosis; vesicle tethering involved in exocytosis; exocyst; regulation of entry of bacterium into host cell; vesicle docking involved in exocytosis	cellular_component; biological_process; cellular_component; molecular_function; molecular_function; biological_process; biological_process; biological_process; cellular_component; molecular_function; cellular_component; biological_process; biological_process; cellular_component; molecular_function; cellular_component; molecular_function; biological_process; cellular_component; biological_process; biological_process; biological_process; cellular_component; biological_process; biological_process
13448	ENSP00000504300.1	ASH1L ASH1 like histone lysine methyltransferase	ENSDARP00000105655.3	ash1l ash1 (absent, small, or homeotic)-like (Drosophila)	XP_037120262.1	ash1l	g_2998_ctg.000062F_534288	GO:0003677; GO:0005634; GO:0016740; GO:0005654; GO:0046872; GO:0006355; GO:0018024; GO:0051568; GO:0008168; GO:0032259; GO:0003682; GO:0006325; GO:0042800; GO:0005515; GO:0034968; GO:0097676	DNA binding; nucleus; transferase activity; nucleoplasm; metal ion binding; regulation of transcription, DNA-templated; histone-lysine N-methyltransferase activity; histone H3-K4 methylation; methyltransferase activity; methylation; chromatin binding; chromatin organization; histone methyltransferase activity (H3-K4 specific); protein binding; histone lysine methylation; histone H3-K36 dimethylation	molecular_function; cellular_component; molecular_function; cellular_component; molecular_function; biological_process; molecular_function; biological_process; molecular_function; biological_process; molecular_function; biological_process; molecular_function; molecular_function; biological_process; biological_process	GO:0003677	DNA binding	molecular_function
13449	NA	NA	NA	NA	XP_037120289.1	XP_037120289.1	g_21992_ctg.000062F_560732	GO:0015031; GO:0006887; GO:0006887; GO:0006893; GO:0000145; GO:0000145; GO:0006893	protein transport; exocytosis; exocytosis; Golgi to plasma membrane transport; exocyst; exocyst; Golgi to plasma membrane transport	biological_process; biological_process; biological_process; biological_process; cellular_component; cellular_component; biological_process	GO:0016020; GO:0015031; GO:0000145; GO:0031267; GO:0047485; GO:0006887; GO:0006893; GO:0006893; GO:0000145; GO:0005515; GO:0005886; GO:0006887; GO:0006893; GO:0000145; GO:0031267; GO:0005829; GO:0019901; GO:0090148; GO:0090543; GO:0000281; GO:0006904; GO:0090522; GO:0000145; GO:2000535; GO:0006904	membrane; protein transport; exocyst; small GTPase binding; protein N-terminus binding; exocytosis; Golgi to plasma membrane transport; Golgi to plasma membrane transport; exocyst; protein binding; plasma membrane; exocytosis; Golgi to plasma membrane transport; exocyst; small GTPase binding; cytosol; protein kinase binding; membrane fission; Flemming body; mitotic cytokinesis; vesicle docking involved in exocytosis; vesicle tethering involved in exocytosis; exocyst; regulation of entry of bacterium into host cell; vesicle docking involved in exocytosis	cellular_component; biological_process; cellular_component; molecular_function; molecular_function; biological_process; biological_process; biological_process; cellular_component; molecular_function; cellular_component; biological_process; biological_process; cellular_component; molecular_function; cellular_component; molecular_function; biological_process; cellular_component; biological_process; biological_process; biological_process; cellular_component; biological_process; biological_process
13450	ENSP00000461521.1	SCAMP3 secretory carrier membrane protein 3	ENSDARP00000011289.5	scamp3 secretory carrier membrane protein 3	XP_037120391.1	scamp3	g_6933_ctg.000062F_564359	GO:0016020; GO:0016021; GO:0003674; GO:0015031; GO:0015031; GO:0032588; GO:0055038; GO:0110165	membrane; integral component of membrane; molecular_function; protein transport; protein transport; trans-Golgi network membrane; recycling endosome membrane; cellular anatomical entity	cellular_component; cellular_component; molecular_function; biological_process; biological_process; cellular_component; cellular_component; cellular_component	GO:0016021; GO:0015031; GO:0110165; GO:0016020; GO:0043231; GO:0031625; GO:0070062; GO:0015031; GO:0006892; GO:0032588; GO:0055038	integral component of membrane; protein transport; cellular anatomical entity; membrane; intracellular membrane-bounded organelle; ubiquitin protein ligase binding; extracellular exosome; protein transport; post-Golgi vesicle-mediated transport; trans-Golgi network membrane; recycling endosome membrane	cellular_component; biological_process; cellular_component; cellular_component; cellular_component; molecular_function; cellular_component; biological_process; biological_process; cellular_component; cellular_component
13451	ENSP00000480129.1	MRPS21 mitochondrial ribosomal protein S21	ENSDARP00000132434.1	mrps21 mitochondrial ribosomal protein S21	XP_037120390.1	mrps21	g_25220_ctg.000062F_571052	GO:0003735; GO:0006412; GO:0005840; GO:1990904	structural constituent of ribosome; translation; ribosome; ribonucleoprotein complex	molecular_function; biological_process; cellular_component; cellular_component	GO:0003735; GO:0006412; GO:0005840; GO:0003723; GO:0006412; GO:0005739; GO:1990904; GO:0003735; GO:0003735; GO:0032543; GO:0005743; GO:0005743; GO:0032543; GO:0005763; GO:0005763	structural constituent of ribosome; translation; ribosome; RNA binding; translation; mitochondrion; ribonucleoprotein complex; structural constituent of ribosome; structural constituent of ribosome; mitochondrial translation; mitochondrial inner membrane; mitochondrial inner membrane; mitochondrial translation; mitochondrial small ribosomal subunit; mitochondrial small ribosomal subunit	molecular_function; biological_process; cellular_component; molecular_function; biological_process; cellular_component; cellular_component; molecular_function; molecular_function; biological_process; cellular_component; cellular_component; biological_process; cellular_component; cellular_component
13452	ENSP00000358063.3	RPRD2 regulation of nuclear pre-mRNA domain containing 2	ENSDARP00000075341.3	rprd2a regulation of nuclear pre-mRNA domain containing 2a	XP_037120648.1	rprd2a	g_21621_ctg.000062F_577036				GO:0016591; GO:0005654; GO:0000993; GO:0016591; GO:0031124	RNA polymerase II, holoenzyme; nucleoplasm; RNA polymerase II complex binding; RNA polymerase II, holoenzyme; mRNA 3'-end processing	cellular_component; cellular_component; molecular_function; cellular_component; biological_process
13453	ENSP00000290585.4	CELF3 CUGBP Elav-like family member 3	ENSDARP00000039628.6	celf3a cugbp, Elav-like family member 3a	XP_037120649.1	celf3a	g_13822_ctg.000062F_582840	GO:0003676; GO:0003723	nucleic acid binding; RNA binding	molecular_function; molecular_function	GO:0003723; GO:0005634; GO:0005634; GO:0003676; GO:0003723; GO:0006397; GO:0008380; GO:0008380; GO:0005737; GO:0005737; GO:0005634; GO:0005737; GO:0003723; GO:0003729; GO:1990904; GO:0000381; GO:0000381; GO:0006376; GO:0036002; GO:0048026	RNA binding; nucleus; nucleus; nucleic acid binding; RNA binding; mRNA processing; RNA splicing; RNA splicing; cytoplasm; cytoplasm; nucleus; cytoplasm; RNA binding; mRNA binding; ribonucleoprotein complex; regulation of alternative mRNA splicing, via spliceosome; regulation of alternative mRNA splicing, via spliceosome; mRNA splice site selection; pre-mRNA binding; positive regulation of mRNA splicing, via spliceosome	molecular_function; cellular_component; cellular_component; molecular_function; molecular_function; biological_process; biological_process; biological_process; cellular_component; cellular_component; cellular_component; cellular_component; molecular_function; molecular_function; cellular_component; biological_process; biological_process; biological_process; molecular_function; biological_process
13454	NA	NA	NA	NA	XP_037120653.1	XP_037120653.1	g_11929_ctg.000062F_606623	GO:0015031; GO:0006887; GO:0006887; GO:0006893; GO:0000145; GO:0000145; GO:0006893	protein transport; exocytosis; exocytosis; Golgi to plasma membrane transport; exocyst; exocyst; Golgi to plasma membrane transport	biological_process; biological_process; biological_process; biological_process; cellular_component; cellular_component; biological_process	GO:0016020; GO:0015031; GO:0000145; GO:0031267; GO:0047485; GO:0006887; GO:0006893; GO:0006893; GO:0000145; GO:0005515; GO:0005886; GO:0006887; GO:0006893; GO:0000145; GO:0031267; GO:0005829; GO:0019901; GO:0090148; GO:0090543; GO:0000281; GO:0006904; GO:0090522; GO:0000145; GO:2000535; GO:0006904	membrane; protein transport; exocyst; small GTPase binding; protein N-terminus binding; exocytosis; Golgi to plasma membrane transport; Golgi to plasma membrane transport; exocyst; protein binding; plasma membrane; exocytosis; Golgi to plasma membrane transport; exocyst; small GTPase binding; cytosol; protein kinase binding; membrane fission; Flemming body; mitotic cytokinesis; vesicle docking involved in exocytosis; vesicle tethering involved in exocytosis; exocyst; regulation of entry of bacterium into host cell; vesicle docking involved in exocytosis	cellular_component; biological_process; cellular_component; molecular_function; molecular_function; biological_process; biological_process; biological_process; cellular_component; molecular_function; cellular_component; biological_process; biological_process; cellular_component; molecular_function; cellular_component; molecular_function; biological_process; cellular_component; biological_process; biological_process; biological_process; cellular_component; biological_process; biological_process
13455	NA	NA	NA	NA	XP_037120364.1	XP_037120364.1	g_8748_ctg.000062F_616071	GO:0015031; GO:0006887; GO:0006887; GO:0006893; GO:0000145; GO:0000145; GO:0006893	protein transport; exocytosis; exocytosis; Golgi to plasma membrane transport; exocyst; exocyst; Golgi to plasma membrane transport	biological_process; biological_process; biological_process; biological_process; cellular_component; cellular_component; biological_process	GO:0016020; GO:0015031; GO:0000145; GO:0031267; GO:0047485; GO:0006887; GO:0006893; GO:0006893; GO:0000145; GO:0005515; GO:0005886; GO:0006887; GO:0006893; GO:0000145; GO:0031267; GO:0005829; GO:0019901; GO:0090148; GO:0090543; GO:0000281; GO:0006904; GO:0090522; GO:0000145; GO:2000535; GO:0006904	membrane; protein transport; exocyst; small GTPase binding; protein N-terminus binding; exocytosis; Golgi to plasma membrane transport; Golgi to plasma membrane transport; exocyst; protein binding; plasma membrane; exocytosis; Golgi to plasma membrane transport; exocyst; small GTPase binding; cytosol; protein kinase binding; membrane fission; Flemming body; mitotic cytokinesis; vesicle docking involved in exocytosis; vesicle tethering involved in exocytosis; exocyst; regulation of entry of bacterium into host cell; vesicle docking involved in exocytosis	cellular_component; biological_process; cellular_component; molecular_function; molecular_function; biological_process; biological_process; biological_process; cellular_component; molecular_function; cellular_component; biological_process; biological_process; cellular_component; molecular_function; cellular_component; molecular_function; biological_process; cellular_component; biological_process; biological_process; biological_process; cellular_component; biological_process; biological_process
13456	NA	NA	NA	NA	XP_037120763.1	XP_037120763.1	g_12495_ctg.000062F_620060	GO:0015031; GO:0006887; GO:0006887; GO:0006893; GO:0000145; GO:0000145; GO:0006893	protein transport; exocytosis; exocytosis; Golgi to plasma membrane transport; exocyst; exocyst; Golgi to plasma membrane transport	biological_process; biological_process; biological_process; biological_process; cellular_component; cellular_component; biological_process	GO:0016020; GO:0015031; GO:0000145; GO:0031267; GO:0047485; GO:0006887; GO:0006893; GO:0006893; GO:0000145; GO:0005515; GO:0005886; GO:0006887; GO:0006893; GO:0000145; GO:0031267; GO:0005829; GO:0019901; GO:0090148; GO:0090543; GO:0000281; GO:0006904; GO:0090522; GO:0000145; GO:2000535; GO:0006904	membrane; protein transport; exocyst; small GTPase binding; protein N-terminus binding; exocytosis; Golgi to plasma membrane transport; Golgi to plasma membrane transport; exocyst; protein binding; plasma membrane; exocytosis; Golgi to plasma membrane transport; exocyst; small GTPase binding; cytosol; protein kinase binding; membrane fission; Flemming body; mitotic cytokinesis; vesicle docking involved in exocytosis; vesicle tethering involved in exocytosis; exocyst; regulation of entry of bacterium into host cell; vesicle docking involved in exocytosis	cellular_component; biological_process; cellular_component; molecular_function; molecular_function; biological_process; biological_process; biological_process; cellular_component; molecular_function; cellular_component; biological_process; biological_process; cellular_component; molecular_function; cellular_component; molecular_function; biological_process; cellular_component; biological_process; biological_process; biological_process; cellular_component; biological_process; biological_process
13457	ENSP00000291688.1	MCM3AP minichromosome maintenance complex component 3 associated protein	ENSDARP00000121220.1	mcm3ap minichromosome maintenance complex component 3 associated protein	XP_037120760.1	mcm3ap	g_26020_ctg.000062F_623115	GO:0003676; GO:0003723	nucleic acid binding; RNA binding	molecular_function; molecular_function	GO:0005634; GO:0005634; GO:0003676; GO:0051028; GO:0005737; GO:0015031; GO:0032991; GO:0016740; GO:0005654; GO:0005829; GO:0016746; GO:0005635; GO:0031965; GO:0005829; GO:0005694; GO:0005643; GO:0005654; GO:0002376; GO:0004402; GO:0004402; GO:0070390; GO:0005634; GO:0005737; GO:0005515; GO:0003682; GO:0016573; GO:0042393; GO:0006406; GO:0005634; GO:0044615; GO:0010484; GO:0016446; GO:0016973; GO:0034728; GO:0043966; GO:0070390	nucleus; nucleus; nucleic acid binding; mRNA transport; cytoplasm; protein transport; protein-containing complex; transferase activity; nucleoplasm; cytosol; acyltransferase activity; nuclear envelope; nuclear membrane; cytosol; chromosome; nuclear pore; nucleoplasm; immune system process; histone acetyltransferase activity; histone acetyltransferase activity; transcription export complex 2; nucleus; cytoplasm; protein binding; chromatin binding; histone acetylation; histone binding; mRNA export from nucleus; nucleus; nuclear pore nuclear basket; H3 histone acetyltransferase activity; somatic hypermutation of immunoglobulin genes; poly(A)+ mRNA export from nucleus; nucleosome organization; histone H3 acetylation; transcription export complex 2	cellular_component; cellular_component; molecular_function; biological_process; cellular_component; biological_process; cellular_component; molecular_function; cellular_component; cellular_component; molecular_function; cellular_component; cellular_component; cellular_component; cellular_component; cellular_component; cellular_component; biological_process; molecular_function; molecular_function; cellular_component; cellular_component; cellular_component; molecular_function; molecular_function; biological_process; molecular_function; biological_process; cellular_component; cellular_component; molecular_function; biological_process; biological_process; biological_process; biological_process; cellular_component
13458	ENSP00000344112.4	CLK3 CDC like kinase 3	ENSDARP00000112318.2	clk2a CDC-like kinase 2a	XP_037120767.1	clk2a	g_14730_ctg.000062F_632335	GO:0004672; GO:0004674; GO:0005524; GO:0006468; GO:0005634; GO:0000166; GO:0016301; GO:0016310; GO:0006468; GO:0043484; GO:0004713; GO:0018108	protein kinase activity; protein serine/threonine kinase activity; ATP binding; protein phosphorylation; nucleus; nucleotide binding; kinase activity; phosphorylation; protein phosphorylation; regulation of RNA splicing; protein tyrosine kinase activity; peptidyl-tyrosine phosphorylation	molecular_function; molecular_function; molecular_function; biological_process; cellular_component; molecular_function; molecular_function; biological_process; biological_process; biological_process; molecular_function; biological_process	GO:0005524; GO:0004672; GO:0006468; GO:0005634; GO:0005634; GO:0003723; GO:0005737; GO:0016607; GO:0016020; GO:0031410; GO:0000166; GO:0004674; GO:0004674; GO:0016301; GO:0016740; GO:0016310; GO:0005654; GO:0004713; GO:0045111; GO:0004712; GO:0106310; GO:0005515; GO:0043484; GO:0006468; GO:0001669; GO:0005634; GO:0042802; GO:0043484; GO:0006468; GO:0004674; GO:0004674; GO:0004713; GO:0018108	ATP binding; protein kinase activity; protein phosphorylation; nucleus; nucleus; RNA binding; cytoplasm; nuclear speck; membrane; cytoplasmic vesicle; nucleotide binding; protein serine/threonine kinase activity; protein serine/threonine kinase activity; kinase activity; transferase activity; phosphorylation; nucleoplasm; protein tyrosine kinase activity; intermediate filament cytoskeleton; protein serine/threonine/tyrosine kinase activity; protein serine kinase activity; protein binding; regulation of RNA splicing; protein phosphorylation; acrosomal vesicle; nucleus; identical protein binding; regulation of RNA splicing; protein phosphorylation; protein serine/threonine kinase activity; protein serine/threonine kinase activity; protein tyrosine kinase activity; peptidyl-tyrosine phosphorylation	molecular_function; molecular_function; biological_process; cellular_component; cellular_component; molecular_function; cellular_component; cellular_component; cellular_component; cellular_component; molecular_function; molecular_function; molecular_function; molecular_function; molecular_function; biological_process; cellular_component; molecular_function; cellular_component; molecular_function; molecular_function; molecular_function; biological_process; biological_process; cellular_component; cellular_component; molecular_function; biological_process; biological_process; molecular_function; molecular_function; molecular_function; biological_process
13459	NA	NA	ENSDARP00000095408.3	si:ch211-81a5.8 si:ch211-81a5.8	XP_037119320.1	si:ch211-81a5.8	g_29792_ctg.000062F_639953	GO:0000149; GO:0031201; GO:0006836; GO:0045202; GO:0006887; GO:0046928; GO:0019905; GO:0016079; GO:0043195; GO:0110165; GO:0070161	SNARE binding; SNARE complex; neurotransmitter transport; synapse; exocytosis; regulation of neurotransmitter secretion; syntaxin binding; synaptic vesicle exocytosis; terminal bouton; cellular anatomical entity; anchoring junction	molecular_function; cellular_component; biological_process; cellular_component; biological_process; biological_process; molecular_function; biological_process; cellular_component; cellular_component; cellular_component	GO:0016020; GO:0015031; GO:0000145; GO:0031267; GO:0047485; GO:0006887; GO:0006893; GO:0006893; GO:0000145; GO:0005515; GO:0005886; GO:0006887; GO:0006893; GO:0000145; GO:0031267; GO:0005829; GO:0019901; GO:0090148; GO:0090543; GO:0000281; GO:0006904; GO:0090522; GO:0000145; GO:2000535; GO:0006904	membrane; protein transport; exocyst; small GTPase binding; protein N-terminus binding; exocytosis; Golgi to plasma membrane transport; Golgi to plasma membrane transport; exocyst; protein binding; plasma membrane; exocytosis; Golgi to plasma membrane transport; exocyst; small GTPase binding; cytosol; protein kinase binding; membrane fission; Flemming body; mitotic cytokinesis; vesicle docking involved in exocytosis; vesicle tethering involved in exocytosis; exocyst; regulation of entry of bacterium into host cell; vesicle docking involved in exocytosis	cellular_component; biological_process; cellular_component; molecular_function; molecular_function; biological_process; biological_process; biological_process; cellular_component; molecular_function; cellular_component; biological_process; biological_process; cellular_component; molecular_function; cellular_component; molecular_function; biological_process; cellular_component; biological_process; biological_process; biological_process; cellular_component; biological_process; biological_process
13460	ENSP00000494062.1	DNAJC8 DnaJ heat shock protein family (Hsp40) member C8	ENSDARP00000131462.1	dnajc8 DnaJ (Hsp40) homolog, subfamily C, member 8	XP_037119318.1	dnajc8	g_21076_ctg.000062F_641224	GO:0005634	nucleus	cellular_component	GO:0005634; GO:0005634; GO:0005654; GO:0005829; GO:0045171; GO:0005515; GO:0005634; GO:0005654; GO:0030544	nucleus; nucleus; nucleoplasm; cytosol; intercellular bridge; protein binding; nucleus; nucleoplasm; Hsp70 protein binding	cellular_component; cellular_component; cellular_component; cellular_component; cellular_component; molecular_function; cellular_component; cellular_component; molecular_function
13461	ENSP00000489275.1	HNRNPR heterogeneous nuclear ribonucleoprotein R	ENSDARP00000137219.1	hnrnpr heterogeneous nuclear ribonucleoprotein R	XP_037119315.1	hnrnpr	g_2042_ctg.000062F_644233	GO:0003676; GO:0003723	nucleic acid binding; RNA binding	molecular_function; molecular_function	GO:0003723; GO:0005634; GO:0005681; GO:0005681; GO:0003676; GO:0003723; GO:0003723; GO:0006397; GO:0006397; GO:0008380; GO:0005737; GO:0005783; GO:0005654; GO:0043231; GO:1990904; GO:1990904; GO:0005515; GO:0005654; GO:0000398; GO:0071013; GO:0005634; GO:0003723; GO:0003729; GO:0005654; GO:1990904	RNA binding; nucleus; spliceosomal complex; spliceosomal complex; nucleic acid binding; RNA binding; RNA binding; mRNA processing; mRNA processing; RNA splicing; cytoplasm; endoplasmic reticulum; nucleoplasm; intracellular membrane-bounded organelle; ribonucleoprotein complex; ribonucleoprotein complex; protein binding; nucleoplasm; mRNA splicing, via spliceosome; catalytic step 2 spliceosome; nucleus; RNA binding; mRNA binding; nucleoplasm; ribonucleoprotein complex	molecular_function; cellular_component; cellular_component; cellular_component; molecular_function; molecular_function; molecular_function; biological_process; biological_process; biological_process; cellular_component; cellular_component; cellular_component; cellular_component; cellular_component; cellular_component; molecular_function; cellular_component; biological_process; cellular_component; cellular_component; molecular_function; molecular_function; cellular_component; cellular_component
13462	ENSP00000427783.1	ADGRB1 adhesion G protein-coupled receptor B1	ENSDARP00000113424.2	adgrb1b adhesion G protein-coupled receptor B1b	XP_037120257.1	adgrb1b	g_8396_ctg.000062F_655934	GO:0016525; GO:0004888; GO:0007166; GO:0016020; GO:0004930; GO:0016021; GO:0007186	negative regulation of angiogenesis; transmembrane signaling receptor activity; cell surface receptor signaling pathway; membrane; G protein-coupled receptor activity; integral component of membrane; G protein-coupled receptor signaling pathway	biological_process; molecular_function; biological_process; cellular_component; molecular_function; cellular_component; biological_process	GO:0016020; GO:0016021; GO:0004930; GO:0007186; GO:0005887; GO:0004888; GO:0007166; GO:0016525	membrane; integral component of membrane; G protein-coupled receptor activity; G protein-coupled receptor signaling pathway; integral component of plasma membrane; transmembrane signaling receptor activity; cell surface receptor signaling pathway; negative regulation of angiogenesis	cellular_component; cellular_component; molecular_function; biological_process; cellular_component; molecular_function; biological_process; biological_process
13463	ENSP00000474978.1	HERPUD2 HERPUD family member 2	ENSDARP00000038769.6	herpud2 HERPUD family member 2	XP_037119291.1	herpud2	g_11243_ctg.000062F_689198	GO:0016020; GO:0016021; GO:0006986; GO:0005515	membrane; integral component of membrane; response to unfolded protein; protein binding	cellular_component; cellular_component; biological_process; molecular_function
13464	ENSP00000394252.1	SLC4A7 solute carrier family 4 member 7	ENSDARP00000099401.3	slc4a7 solute carrier family 4 member 7	XP_037119288.1	slc4a7	g_1754_ctg.000062F_694548	GO:0016020; GO:0016021; GO:0006811; GO:0005452; GO:0008509; GO:0006820; GO:0015698; GO:0098656	membrane; integral component of membrane; ion transport; inorganic anion exchanger activity; anion transmembrane transporter activity; anion transport; inorganic anion transport; anion transmembrane transport	cellular_component; cellular_component; biological_process; molecular_function; molecular_function; biological_process; biological_process; biological_process	GO:0016021; GO:0006820; GO:0008509; GO:0016020; GO:0016021; GO:0005886; GO:0005886; GO:0005886; GO:0006811; GO:0042995; GO:0016324; GO:0015698; GO:0015293; GO:0005515; GO:0006814; GO:0035725; GO:0016323; GO:0006164; GO:0006221; GO:0098656; GO:0005886; GO:0005886; GO:0016323; GO:0005452; GO:0055085; GO:0016324; GO:0032420; GO:0022857; GO:0016020; GO:0016323; GO:0071363; GO:0051453; GO:0015701; GO:0015701; GO:0015701; GO:0050801; GO:0090383; GO:0008510; GO:0008510; GO:0008510; GO:0008510; GO:0008510; GO:0060117	integral component of membrane; anion transport; anion transmembrane transporter activity; membrane; integral component of membrane; plasma membrane; plasma membrane; plasma membrane; ion transport; cell projection; apical plasma membrane; inorganic anion transport; symporter activity; protein binding; sodium ion transport; sodium ion transmembrane transport; basolateral plasma membrane; purine nucleotide biosynthetic process; pyrimidine nucleotide biosynthetic process; anion transmembrane transport; plasma membrane; plasma membrane; basolateral plasma membrane; inorganic anion exchanger activity; transmembrane transport; apical plasma membrane; stereocilium; transmembrane transporter activity; membrane; basolateral plasma membrane; cellular response to growth factor stimulus; regulation of intracellular pH; bicarbonate transport; bicarbonate transport; bicarbonate transport; ion homeostasis; phagosome acidification; sodium:bicarbonate symporter activity; sodium:bicarbonate symporter activity; sodium:bicarbonate symporter activity; sodium:bicarbonate symporter activity; sodium:bicarbonate symporter activity; auditory receptor cell development	cellular_component; biological_process; molecular_function; cellular_component; cellular_component; cellular_component; cellular_component; cellular_component; biological_process; cellular_component; cellular_component; biological_process; molecular_function; molecular_function; biological_process; biological_process; cellular_component; biological_process; biological_process; biological_process; cellular_component; cellular_component; cellular_component; molecular_function; biological_process; cellular_component; cellular_component; molecular_function; cellular_component; cellular_component; biological_process; biological_process; biological_process; biological_process; biological_process; biological_process; biological_process; molecular_function; molecular_function; molecular_function; molecular_function; molecular_function; biological_process
13465	ENSP00000487112.1	EOMES eomesodermin	ENSDARP00000007733.5	eomesa eomesodermin homolog a	XP_037119290.1	eomesa	g_18284_ctg.000062F_713327	GO:0003677; GO:0003700; GO:0006355; GO:0006355; GO:0005634; GO:0000978; GO:0005737; GO:0006357; GO:0000981; GO:0005515; GO:0003677; GO:0005634; GO:0042074; GO:0045893; GO:0048263; GO:0001706; GO:0001706; GO:0000981; GO:0001708; GO:0048382; GO:0090504; GO:0090504; GO:0001707; GO:0001714; GO:0001714; GO:0002302; GO:0055109; GO:0048513; GO:0009653; GO:0060429; GO:0009790	DNA binding; DNA-binding transcription factor activity; regulation of transcription, DNA-templated; regulation of transcription, DNA-templated; nucleus; RNA polymerase II cis-regulatory region sequence-specific DNA binding; cytoplasm; regulation of transcription by RNA polymerase II; DNA-binding transcription factor activity, RNA polymerase II-specific; protein binding; DNA binding; nucleus; cell migration involved in gastrulation; positive regulation of transcription, DNA-templated; determination of dorsal identity; endoderm formation; endoderm formation; DNA-binding transcription factor activity, RNA polymerase II-specific; cell fate specification; mesendoderm development; epiboly; epiboly; mesoderm formation; endodermal cell fate specification; endodermal cell fate specification; CD8-positive, alpha-beta T cell differentiation involved in immune response; invagination involved in gastrulation with mouth forming second; animal organ development; anatomical structure morphogenesis; epithelium development; embryo development	molecular_function; molecular_function; biological_process; biological_process; cellular_component; molecular_function; cellular_component; biological_process; molecular_function; molecular_function; molecular_function; cellular_component; biological_process; biological_process; biological_process; biological_process; biological_process; molecular_function; biological_process; biological_process; biological_process; biological_process; biological_process; biological_process; biological_process; biological_process; biological_process; biological_process; biological_process; biological_process; biological_process	GO:0005634; GO:0006355; GO:0003700; GO:0045893; GO:0003677; GO:0003677; GO:0030154; GO:0045893; GO:0002376; GO:0002250; GO:0006357; GO:0000981; GO:0000978; GO:1990837; GO:0001707; GO:0007369; GO:0001708; GO:0000122; GO:0061629; GO:0043433; GO:0045944; GO:0007420; GO:0043565; GO:0001707; GO:0001706; GO:0001714; GO:0002302; GO:0002302; GO:0060706; GO:0060809	nucleus; regulation of transcription, DNA-templated; DNA-binding transcription factor activity; positive regulation of transcription, DNA-templated; DNA binding; DNA binding; cell differentiation; positive regulation of transcription, DNA-templated; immune system process; adaptive immune response; regulation of transcription by RNA polymerase II; DNA-binding transcription factor activity, RNA polymerase II-specific; RNA polymerase II cis-regulatory region sequence-specific DNA binding; sequence-specific double-stranded DNA binding; mesoderm formation; gastrulation; cell fate specification; negative regulation of transcription by RNA polymerase II; RNA polymerase II-specific DNA-binding transcription factor binding; negative regulation of DNA-binding transcription factor activity; positive regulation of transcription by RNA polymerase II; brain development; sequence-specific DNA binding; mesoderm formation; endoderm formation; endodermal cell fate specification; CD8-positive, alpha-beta T cell differentiation involved in immune response; CD8-positive, alpha-beta T cell differentiation involved in immune response; cell differentiation involved in embryonic placenta development; mesodermal to mesenchymal transition involved in gastrulation	cellular_component; biological_process; molecular_function; biological_process; molecular_function; molecular_function; biological_process; biological_process; biological_process; biological_process; biological_process; molecular_function; molecular_function; molecular_function; biological_process; biological_process; biological_process; biological_process; molecular_function; biological_process; biological_process; biological_process; molecular_function; biological_process; biological_process; biological_process; biological_process; biological_process; biological_process; biological_process
13466	ENSP00000391934.1	RBMS3 RNA binding motif single stranded interacting protein 3	ENSDARP00000112611.1	rbms3 RNA binding motif, single stranded interacting protein	XP_037120488.1	rbms3	g_2257_ctg.000062F_775613	GO:1990904; GO:0003676; GO:0003723	ribonucleoprotein complex; nucleic acid binding; RNA binding	cellular_component; molecular_function; molecular_function	GO:0003723; GO:0003676; GO:1990904	RNA binding; nucleic acid binding; ribonucleoprotein complex	molecular_function; molecular_function; cellular_component
13467	ENSP00000295754.5	TGFBR2 transforming growth factor beta receptor 2	ENSDARP00000039831.5	tgfbr2b transforming growth factor beta receptor 2b	XP_037120218.1	tgfbr2b	g_10128_ctg.000062F_910895	GO:0043235; GO:0005026; GO:0004674; GO:0004672; GO:0038023; GO:0007178; GO:0004675; GO:0006468; GO:0016020; GO:0005524; GO:0016021; GO:0046872	receptor complex; transforming growth factor beta receptor activity, type II; protein serine/threonine kinase activity; protein kinase activity; signaling receptor activity; transmembrane receptor protein serine/threonine kinase signaling pathway; transmembrane receptor protein serine/threonine kinase activity; protein phosphorylation; membrane; ATP binding; integral component of membrane; metal ion binding	cellular_component; molecular_function; molecular_function; molecular_function; molecular_function; biological_process; molecular_function; biological_process; cellular_component; molecular_function; cellular_component; molecular_function	GO:0016020; GO:0005524; GO:0046872; GO:0004672; GO:0006468; GO:0005026; GO:0005515; GO:0016021; GO:0000166; GO:0004674; GO:0016301; GO:0016740; GO:0016310; GO:0005886; GO:0005886; GO:0006915; GO:0006915; GO:0005576; GO:0045121; GO:0045121; GO:0030154; GO:0051171; GO:0060255; GO:0080090; GO:0051239; GO:0005886; GO:0005886; GO:0038023; GO:0004675; GO:0007178; GO:0005829; GO:0005024; GO:0031435; GO:0046332; GO:0050431; GO:0001569; GO:0001570; GO:0001666; GO:0001701; GO:0001947; GO:0002053; GO:0002088; GO:0002651; GO:0002663; GO:0002666; GO:0003148; GO:0003149; GO:0003151; GO:0003181; GO:0003186; GO:0003214; GO:0003274; GO:0003417; GO:0003430; GO:0006898; GO:0007179; GO:0007182; GO:0007219; GO:0007224; GO:0007369; GO:0007420; GO:0007507; GO:0007566; GO:0007568; GO:0007584; GO:0008285; GO:0009612; GO:0009749; GO:0009887; GO:0010033; GO:0010468; GO:0010634; GO:0014070; GO:0030324; GO:0031100; GO:0032147; GO:0035162; GO:0042060; GO:0042127; GO:0043415; GO:0043627; GO:0045766; GO:0048545; GO:0048565; GO:0048661; GO:0048701; GO:0051138; GO:0051216; GO:0060044; GO:0060412; GO:0060425; GO:0060433; GO:0060434; GO:0060439; GO:0060440; GO:0060443; GO:0060463; GO:0061520; GO:0062009; GO:0070723; GO:0072091; GO:1905007; GO:1905317; GO:1990086; GO:1990428; GO:0005737; GO:0005829; GO:0005887; GO:0005901; GO:0009897; GO:0009986; GO:0043235; GO:0032924; GO:0006468; GO:0004674; GO:0050431; GO:0005024; GO:0007179; GO:0007507; GO:0005886; GO:0009897; GO:0046332; GO:0071363; GO:0043235; GO:0006468; GO:0060090; GO:0001947; GO:0062009; GO:0003151; GO:0007507; GO:0001569; GO:0003148; GO:0043235; GO:0034713; GO:0060389; GO:0060412; GO:0003181; GO:0046332; GO:0032147; GO:0018105; GO:0018107; GO:0010718; GO:0008284; GO:0005901; GO:0016021; GO:0002053; GO:0007179; GO:0007179; GO:0007179; GO:0048185; GO:0042127; GO:2000379; GO:0007420; GO:0050431; GO:0050431; GO:0005539; GO:0003149; GO:0009410; GO:0003214; GO:0002666; GO:0001570; GO:1905007; GO:0048701; GO:0003186; GO:0005024; GO:0005024; GO:0005024; GO:0010862; GO:0070723; GO:0070021; GO:0004675; GO:0017002; GO:0034713; GO:0001568; GO:0002651; GO:0002663; GO:0003274; GO:0035162; GO:0043011; GO:0051138; GO:1905317; GO:1990428; GO:2000563	membrane; ATP binding; metal ion binding; protein kinase activity; protein phosphorylation; transforming growth factor beta receptor activity, type II; protein binding; integral component of membrane; nucleotide binding; protein serine/threonine kinase activity; kinase activity; transferase activity; phosphorylation; plasma membrane; plasma membrane; apoptotic process; apoptotic process; extracellular region; membrane raft; membrane raft; cell differentiation; regulation of nitrogen compound metabolic process; regulation of macromolecule metabolic process; regulation of primary metabolic process; regulation of multicellular organismal process; plasma membrane; plasma membrane; signaling receptor activity; transmembrane receptor protein serine/threonine kinase activity; transmembrane receptor protein serine/threonine kinase signaling pathway; cytosol; transforming growth factor beta-activated receptor activity; mitogen-activated protein kinase kinase kinase binding; SMAD binding; transforming growth factor beta binding; branching involved in blood vessel morphogenesis; vasculogenesis; response to hypoxia; in utero embryonic development; heart looping; positive regulation of mesenchymal cell proliferation; lens development in camera-type eye; positive regulation of tolerance induction to self antigen; positive regulation of B cell tolerance induction; positive regulation of T cell tolerance induction; outflow tract septum morphogenesis; membranous septum morphogenesis; outflow tract morphogenesis; atrioventricular valve morphogenesis; tricuspid valve morphogenesis; cardiac left ventricle morphogenesis; endocardial cushion fusion; growth plate cartilage development; growth plate cartilage chondrocyte growth; receptor-mediated endocytosis; transforming growth factor beta receptor signaling pathway; common-partner SMAD protein phosphorylation; Notch signaling pathway; smoothened signaling pathway; gastrulation; brain development; heart development; embryo implantation; aging; response to nutrient; negative regulation of cell population proliferation; response to mechanical stimulus; response to glucose; animal organ morphogenesis; response to organic substance; regulation of gene expression; positive regulation of epithelial cell migration; response to organic cyclic compound; lung development; animal organ regeneration; activation of protein kinase activity; embryonic hemopoiesis; wound healing; regulation of cell population proliferation; positive regulation of skeletal muscle tissue regeneration; response to estrogen; positive regulation of angiogenesis; response to steroid hormone; digestive tract development; positive regulation of smooth muscle cell proliferation; embryonic cranial skeleton morphogenesis; positive regulation of NK T cell differentiation; cartilage development; negative regulation of cardiac muscle cell proliferation; ventricular septum morphogenesis; lung morphogenesis; bronchus development; bronchus morphogenesis; trachea morphogenesis; trachea formation; mammary gland morphogenesis; lung lobe morphogenesis; Langerhans cell differentiation; secondary palate development; response to cholesterol; regulation of stem cell proliferation; positive regulation of epithelial to mesenchymal transition involved in endocardial cushion formation; inferior endocardial cushion morphogenesis; lens fiber cell apoptotic process; miRNA transport; cytoplasm; cytosol; integral component of plasma membrane; caveola; external side of plasma membrane; cell surface; receptor complex; activin receptor signaling pathway; protein phosphorylation; protein serine/threonine kinase activity; transforming growth factor beta binding; transforming growth factor beta-activated receptor activity; transforming growth factor beta receptor signaling pathway; heart development; plasma membrane; external side of plasma membrane; SMAD binding; cellular response to growth factor stimulus; receptor complex; protein phosphorylation; molecular adaptor activity; heart looping; secondary palate development; outflow tract morphogenesis; heart development; branching involved in blood vessel morphogenesis; outflow tract septum morphogenesis; receptor complex; type I transforming growth factor beta receptor binding; pathway-restricted SMAD protein phosphorylation; ventricular septum morphogenesis; atrioventricular valve morphogenesis; SMAD binding; activation of protein kinase activity; peptidyl-serine phosphorylation; peptidyl-threonine phosphorylation; positive regulation of epithelial to mesenchymal transition; positive regulation of cell population proliferation; caveola; integral component of membrane; positive regulation of mesenchymal cell proliferation; transforming growth factor beta receptor signaling pathway; transforming growth factor beta receptor signaling pathway; transforming growth factor beta receptor signaling pathway; activin binding; regulation of cell population proliferation; positive regulation of reactive oxygen species metabolic process; brain development; transforming growth factor beta binding; transforming growth factor beta binding; glycosaminoglycan binding; membranous septum morphogenesis; response to xenobiotic stimulus; cardiac left ventricle morphogenesis; positive regulation of T cell tolerance induction; vasculogenesis; positive regulation of epithelial to mesenchymal transition involved in endocardial cushion formation; embryonic cranial skeleton morphogenesis; tricuspid valve morphogenesis; transforming growth factor beta-activated receptor activity; transforming growth factor beta-activated receptor activity; transforming growth factor beta-activated receptor activity; positive regulation of pathway-restricted SMAD protein phosphorylation; response to cholesterol; transforming growth factor beta ligand-receptor complex; transmembrane receptor protein serine/threonine kinase activity; activin-activated receptor activity; type I transforming growth factor beta receptor binding; blood vessel development; positive regulation of tolerance induction to self antigen; positive regulation of B cell tolerance induction; endocardial cushion fusion; embryonic hemopoiesis; myeloid dendritic cell differentiation; positive regulation of NK T cell differentiation; inferior endocardial cushion morphogenesis; miRNA transport; positive regulation of CD4-positive, alpha-beta T cell proliferation	cellular_component; molecular_function; molecular_function; molecular_function; biological_process; molecular_function; molecular_function; cellular_component; molecular_function; molecular_function; molecular_function; molecular_function; biological_process; cellular_component; cellular_component; biological_process; biological_process; cellular_component; cellular_component; cellular_component; biological_process; biological_process; biological_process; biological_process; biological_process; cellular_component; cellular_component; molecular_function; molecular_function; biological_process; cellular_component; molecular_function; molecular_function; molecular_function; molecular_function; biological_process; biological_process; biological_process; biological_process; biological_process; biological_process; biological_process; biological_process; biological_process; biological_process; biological_process; biological_process; biological_process; biological_process; biological_process; biological_process; biological_process; biological_process; biological_process; biological_process; biological_process; biological_process; biological_process; biological_process; biological_process; biological_process; biological_process; biological_process; biological_process; biological_process; biological_process; biological_process; biological_process; biological_process; biological_process; biological_process; biological_process; biological_process; biological_process; biological_process; biological_process; biological_process; biological_process; biological_process; biological_process; biological_process; biological_process; biological_process; biological_process; biological_process; biological_process; biological_process; biological_process; biological_process; biological_process; biological_process; biological_process; biological_process; biological_process; biological_process; biological_process; biological_process; biological_process; biological_process; biological_process; biological_process; biological_process; biological_process; biological_process; biological_process; cellular_component; cellular_component; cellular_component; cellular_component; cellular_component; cellular_component; cellular_component; biological_process; biological_process; molecular_function; molecular_function; molecular_function; biological_process; biological_process; cellular_component; cellular_component; molecular_function; biological_process; cellular_component; biological_process; molecular_function; biological_process; biological_process; biological_process; biological_process; biological_process; biological_process; cellular_component; molecular_function; biological_process; biological_process; biological_process; molecular_function; biological_process; biological_process; biological_process; biological_process; biological_process; cellular_component; cellular_component; biological_process; biological_process; biological_process; biological_process; molecular_function; biological_process; biological_process; biological_process; molecular_function; molecular_function; molecular_function; biological_process; biological_process; biological_process; biological_process; biological_process; biological_process; biological_process; biological_process; molecular_function; molecular_function; molecular_function; biological_process; biological_process; cellular_component; molecular_function; molecular_function; molecular_function; biological_process; biological_process; biological_process; biological_process; biological_process; biological_process; biological_process; biological_process; biological_process; biological_process
13468	ENSP00000295770.2	STT3B STT3 oligosaccharyltransferase complex catalytic subunit B	ENSDARP00000093301.4	stt3b STT3 oligosaccharyltransferase complex catalytic subunit B	XP_037119296.1	stt3b	g_19533_ctg.000062F_926068	GO:0016020; GO:0016021; GO:0016740; GO:0046872; GO:0016757; GO:0005789; GO:0006486; GO:0004576; GO:0004579	membrane; integral component of membrane; transferase activity; metal ion binding; glycosyltransferase activity; endoplasmic reticulum membrane; protein glycosylation; oligosaccharyl transferase activity; dolichyl-diphosphooligosaccharide-protein glycotransferase activity	cellular_component; cellular_component; molecular_function; molecular_function; molecular_function; cellular_component; biological_process; molecular_function; molecular_function	GO:0016020; GO:0006486; GO:0004576; GO:0016020; GO:0016021; GO:0046872; GO:0016740; GO:0005783; GO:0005783; GO:0005789; GO:0016757; GO:0005515; GO:0006986; GO:0008250; GO:0018279; GO:0018279; GO:0004579; GO:0004579; GO:0004579; GO:0032991; GO:0034998; GO:0030433; GO:0005789; GO:0006516; GO:0043687; GO:0006487; GO:0018279; GO:0008250; GO:0006487; GO:0008250; GO:0004579; GO:0043686; GO:0043687	membrane; protein glycosylation; oligosaccharyl transferase activity; membrane; integral component of membrane; metal ion binding; transferase activity; endoplasmic reticulum; endoplasmic reticulum; endoplasmic reticulum membrane; glycosyltransferase activity; protein binding; response to unfolded protein; oligosaccharyltransferase complex; protein N-linked glycosylation via asparagine; protein N-linked glycosylation via asparagine; dolichyl-diphosphooligosaccharide-protein glycotransferase activity; dolichyl-diphosphooligosaccharide-protein glycotransferase activity; dolichyl-diphosphooligosaccharide-protein glycotransferase activity; protein-containing complex; oligosaccharyltransferase I complex; ubiquitin-dependent ERAD pathway; endoplasmic reticulum membrane; glycoprotein catabolic process; post-translational protein modification; protein N-linked glycosylation; protein N-linked glycosylation via asparagine; oligosaccharyltransferase complex; protein N-linked glycosylation; oligosaccharyltransferase complex; dolichyl-diphosphooligosaccharide-protein glycotransferase activity; co-translational protein modification; post-translational protein modification	cellular_component; biological_process; molecular_function; cellular_component; cellular_component; molecular_function; molecular_function; cellular_component; cellular_component; cellular_component; molecular_function; molecular_function; biological_process; cellular_component; biological_process; biological_process; molecular_function; molecular_function; molecular_function; cellular_component; cellular_component; biological_process; cellular_component; biological_process; biological_process; biological_process; biological_process; cellular_component; biological_process; cellular_component; molecular_function; biological_process; biological_process
13469	ENSP00000346037.5	RPLP1 ribosomal protein lateral stalk subunit P1	ENSDARP00000033600.5	rplp1 ribosomal protein, large, P1	XP_037119294.1	rplp1	g_10221_ctg.000062F_950032	GO:0030295; GO:0032147; GO:0003735; GO:0005840; GO:0030218; GO:0006414; GO:0003735; GO:1990904; GO:0022625; GO:0043021; GO:0002181; GO:0022625	protein kinase activator activity; activation of protein kinase activity; structural constituent of ribosome; ribosome; erythrocyte differentiation; translational elongation; structural constituent of ribosome; ribonucleoprotein complex; cytosolic large ribosomal subunit; ribonucleoprotein complex binding; cytoplasmic translation; cytosolic large ribosomal subunit	molecular_function; biological_process; molecular_function; cellular_component; biological_process; biological_process; molecular_function; cellular_component; cellular_component; molecular_function; biological_process; cellular_component	GO:0003735; GO:0005840; GO:0006414; GO:0006412; GO:1990904; GO:0005925; GO:0005515; GO:0003735; GO:0022625; GO:0022625; GO:0032147; GO:0005829; GO:0005737; GO:0003735; GO:0003735; GO:0043021; GO:0030295; GO:0002181; GO:0002181; GO:0022625; GO:0022625; GO:0022625; GO:0022626	structural constituent of ribosome; ribosome; translational elongation; translation; ribonucleoprotein complex; focal adhesion; protein binding; structural constituent of ribosome; cytosolic large ribosomal subunit; cytosolic large ribosomal subunit; activation of protein kinase activity; cytosol; cytoplasm; structural constituent of ribosome; structural constituent of ribosome; ribonucleoprotein complex binding; protein kinase activator activity; cytoplasmic translation; cytoplasmic translation; cytosolic large ribosomal subunit; cytosolic large ribosomal subunit; cytosolic large ribosomal subunit; cytosolic ribosome	molecular_function; cellular_component; biological_process; biological_process; cellular_component; cellular_component; molecular_function; molecular_function; cellular_component; cellular_component; biological_process; cellular_component; cellular_component; molecular_function; molecular_function; molecular_function; molecular_function; biological_process; biological_process; cellular_component; cellular_component; cellular_component; cellular_component
13470	ENSP00000480372.1	CLPTM1L CLPTM1 like	ENSDARP00000008246.6	clptm1l CLPTM1 like	XP_037119099.1	clptm1l	g_19550_ctg.000062F_952013	GO:0016020; GO:0016021	membrane; integral component of membrane	cellular_component; cellular_component	GO:0016021; GO:0016020; GO:0016020; GO:0005783; GO:0005789; GO:0005789; GO:0006915; GO:0006869; GO:0005515; GO:0016020; GO:0017128; GO:0017121	integral component of membrane; membrane; membrane; endoplasmic reticulum; endoplasmic reticulum membrane; endoplasmic reticulum membrane; apoptotic process; lipid transport; protein binding; membrane; phospholipid scramblase activity; plasma membrane phospholipid scrambling	cellular_component; cellular_component; cellular_component; cellular_component; cellular_component; cellular_component; biological_process; biological_process; molecular_function; cellular_component; molecular_function; biological_process
13471	ENSP00000430803.2	TRPS1 transcriptional repressor GATA binding 1	ENSDARP00000137577.1	trps1 trichorhinophalangeal syndrome I	XP_037119093.1	trps1	g_19514_ctg.000062F_1009582	GO:0003700; GO:0006355; GO:0005634; GO:0000977; GO:0008270; GO:0006357; GO:0043565	DNA-binding transcription factor activity; regulation of transcription, DNA-templated; nucleus; RNA polymerase II transcription regulatory region sequence-specific DNA binding; zinc ion binding; regulation of transcription by RNA polymerase II; sequence-specific DNA binding	molecular_function; biological_process; cellular_component; molecular_function; molecular_function; biological_process; molecular_function	GO:0005634; GO:0003700; GO:0006355	nucleus; DNA-binding transcription factor activity; regulation of transcription, DNA-templated	cellular_component; molecular_function; biological_process
13472	ENSP00000412263.2	CSMD3 CUB and Sushi multiple domains 3	ENSDARP00000100304.3	csmd3a CUB and Sushi multiple domains 3a	XP_037119123.1	csmd3a	g_681_ctg.000062F_1082103	GO:0016020; GO:0016021; GO:0005615; GO:0045959	membrane; integral component of membrane; extracellular space; negative regulation of complement activation, classical pathway	cellular_component; cellular_component; cellular_component; biological_process	GO:0016020; GO:0016021; GO:0005886; GO:0005886; GO:0005615; GO:0045959; GO:0050773	membrane; integral component of membrane; plasma membrane; plasma membrane; extracellular space; negative regulation of complement activation, classical pathway; regulation of dendrite development	cellular_component; cellular_component; cellular_component; cellular_component; cellular_component; biological_process; biological_process
13473	NA	NA	NA	NA	XP_037120256.1	XP_037120256.1	g_22286_ctg.000062F_1278930	GO:0015031; GO:0006887; GO:0006887; GO:0006893; GO:0000145; GO:0000145; GO:0006893	protein transport; exocytosis; exocytosis; Golgi to plasma membrane transport; exocyst; exocyst; Golgi to plasma membrane transport	biological_process; biological_process; biological_process; biological_process; cellular_component; cellular_component; biological_process	GO:0016020; GO:0015031; GO:0000145; GO:0031267; GO:0047485; GO:0006887; GO:0006893; GO:0006893; GO:0000145; GO:0005515; GO:0005886; GO:0006887; GO:0006893; GO:0000145; GO:0031267; GO:0005829; GO:0019901; GO:0090148; GO:0090543; GO:0000281; GO:0006904; GO:0090522; GO:0000145; GO:2000535; GO:0006904	membrane; protein transport; exocyst; small GTPase binding; protein N-terminus binding; exocytosis; Golgi to plasma membrane transport; Golgi to plasma membrane transport; exocyst; protein binding; plasma membrane; exocytosis; Golgi to plasma membrane transport; exocyst; small GTPase binding; cytosol; protein kinase binding; membrane fission; Flemming body; mitotic cytokinesis; vesicle docking involved in exocytosis; vesicle tethering involved in exocytosis; exocyst; regulation of entry of bacterium into host cell; vesicle docking involved in exocytosis	cellular_component; biological_process; cellular_component; molecular_function; molecular_function; biological_process; biological_process; biological_process; cellular_component; molecular_function; cellular_component; biological_process; biological_process; cellular_component; molecular_function; cellular_component; molecular_function; biological_process; cellular_component; biological_process; biological_process; biological_process; cellular_component; biological_process; biological_process
13474	ENSP00000446211.1	ZNF516 zinc finger protein 516	NA	NA	XP_037120408.1	znf516	g_9687_ctg.000062F_1325323	GO:0015031; GO:0006887; GO:0006887; GO:0006893; GO:0000145; GO:0000145; GO:0006893	protein transport; exocytosis; exocytosis; Golgi to plasma membrane transport; exocyst; exocyst; Golgi to plasma membrane transport	biological_process; biological_process; biological_process; biological_process; cellular_component; cellular_component; biological_process
13475	NA	NA	NA	NA	XP_037120233.1	XP_037120233.1	g_13790_ctg.000062F_1334538	GO:0015031; GO:0006887; GO:0006887; GO:0006893; GO:0000145; GO:0000145; GO:0006893	protein transport; exocytosis; exocytosis; Golgi to plasma membrane transport; exocyst; exocyst; Golgi to plasma membrane transport	biological_process; biological_process; biological_process; biological_process; cellular_component; cellular_component; biological_process	GO:0016020; GO:0015031; GO:0000145; GO:0031267; GO:0047485; GO:0006887; GO:0006893; GO:0006893; GO:0000145; GO:0005515; GO:0005886; GO:0006887; GO:0006893; GO:0000145; GO:0031267; GO:0005829; GO:0019901; GO:0090148; GO:0090543; GO:0000281; GO:0006904; GO:0090522; GO:0000145; GO:2000535; GO:0006904	membrane; protein transport; exocyst; small GTPase binding; protein N-terminus binding; exocytosis; Golgi to plasma membrane transport; Golgi to plasma membrane transport; exocyst; protein binding; plasma membrane; exocytosis; Golgi to plasma membrane transport; exocyst; small GTPase binding; cytosol; protein kinase binding; membrane fission; Flemming body; mitotic cytokinesis; vesicle docking involved in exocytosis; vesicle tethering involved in exocytosis; exocyst; regulation of entry of bacterium into host cell; vesicle docking involved in exocytosis	cellular_component; biological_process; cellular_component; molecular_function; molecular_function; biological_process; biological_process; biological_process; cellular_component; molecular_function; cellular_component; biological_process; biological_process; cellular_component; molecular_function; cellular_component; molecular_function; biological_process; cellular_component; biological_process; biological_process; biological_process; cellular_component; biological_process; biological_process
13476	NA	NA	NA	NA	XP_037120233.1	XP_037120233.1	g_29161_ctg.000062F_1335373	GO:0015031; GO:0006887; GO:0006887; GO:0006893; GO:0000145; GO:0000145; GO:0006893	protein transport; exocytosis; exocytosis; Golgi to plasma membrane transport; exocyst; exocyst; Golgi to plasma membrane transport	biological_process; biological_process; biological_process; biological_process; cellular_component; cellular_component; biological_process	GO:0016020; GO:0015031; GO:0000145; GO:0031267; GO:0047485; GO:0006887; GO:0006893; GO:0006893; GO:0000145; GO:0005515; GO:0005886; GO:0006887; GO:0006893; GO:0000145; GO:0031267; GO:0005829; GO:0019901; GO:0090148; GO:0090543; GO:0000281; GO:0006904; GO:0090522; GO:0000145; GO:2000535; GO:0006904	membrane; protein transport; exocyst; small GTPase binding; protein N-terminus binding; exocytosis; Golgi to plasma membrane transport; Golgi to plasma membrane transport; exocyst; protein binding; plasma membrane; exocytosis; Golgi to plasma membrane transport; exocyst; small GTPase binding; cytosol; protein kinase binding; membrane fission; Flemming body; mitotic cytokinesis; vesicle docking involved in exocytosis; vesicle tethering involved in exocytosis; exocyst; regulation of entry of bacterium into host cell; vesicle docking involved in exocytosis	cellular_component; biological_process; cellular_component; molecular_function; molecular_function; biological_process; biological_process; biological_process; cellular_component; molecular_function; cellular_component; biological_process; biological_process; cellular_component; molecular_function; cellular_component; molecular_function; biological_process; cellular_component; biological_process; biological_process; biological_process; cellular_component; biological_process; biological_process
13477	ENSP00000507403.1	SYNGAP1 synaptic Ras GTPase activating protein 1	ENSDARP00000117619.2	syngap1a synaptic Ras GTPase activating protein 1a	XP_037120228.1	syngap1a	g_5892_ctg.000062F_1340328	GO:0007165; GO:0005096; GO:0043087	signal transduction; GTPase activator activity; regulation of GTPase activity	biological_process; molecular_function; biological_process	GO:0043087; GO:0007165; GO:0005096; GO:0046580	regulation of GTPase activity; signal transduction; GTPase activator activity; negative regulation of Ras protein signal transduction	biological_process; biological_process; molecular_function; biological_process
13478	NA	NA	NA	NA	XP_037120334.1	XP_037120334.1	g_13089_ctg.000062F_1358934	GO:0015031; GO:0006887; GO:0006887; GO:0006893; GO:0000145; GO:0000145; GO:0006893	protein transport; exocytosis; exocytosis; Golgi to plasma membrane transport; exocyst; exocyst; Golgi to plasma membrane transport	biological_process; biological_process; biological_process; biological_process; cellular_component; cellular_component; biological_process	GO:0016020; GO:0015031; GO:0000145; GO:0031267; GO:0047485; GO:0006887; GO:0006893; GO:0006893; GO:0000145; GO:0005515; GO:0005886; GO:0006887; GO:0006893; GO:0000145; GO:0031267; GO:0005829; GO:0019901; GO:0090148; GO:0090543; GO:0000281; GO:0006904; GO:0090522; GO:0000145; GO:2000535; GO:0006904	membrane; protein transport; exocyst; small GTPase binding; protein N-terminus binding; exocytosis; Golgi to plasma membrane transport; Golgi to plasma membrane transport; exocyst; protein binding; plasma membrane; exocytosis; Golgi to plasma membrane transport; exocyst; small GTPase binding; cytosol; protein kinase binding; membrane fission; Flemming body; mitotic cytokinesis; vesicle docking involved in exocytosis; vesicle tethering involved in exocytosis; exocyst; regulation of entry of bacterium into host cell; vesicle docking involved in exocytosis	cellular_component; biological_process; cellular_component; molecular_function; molecular_function; biological_process; biological_process; biological_process; cellular_component; molecular_function; cellular_component; biological_process; biological_process; cellular_component; molecular_function; cellular_component; molecular_function; biological_process; cellular_component; biological_process; biological_process; biological_process; cellular_component; biological_process; biological_process
13479	ENSP00000428137.1	SLC45A4 solute carrier family 45 member 4	ENSDARP00000133588.2	solute carrier family 45 member 4-like	XP_037120330.1	solute	g_3561_ctg.000062F_1364289	GO:0055085; GO:0022857	transmembrane transport; transmembrane transporter activity	biological_process; molecular_function	GO:0016020; GO:0016021; GO:0008506; GO:0015770	membrane; integral component of membrane; sucrose:proton symporter activity; sucrose transport	cellular_component; cellular_component; molecular_function; biological_process
13480	ENSP00000410594.1	DENND3 DENN domain containing 3	ENSDARP00000100292.3	dennd3a DENN/MADD domain containing 3a	XP_037120328.1	dennd3a	g_24011_ctg.000062F_1380418	GO:0005515	protein binding	molecular_function	GO:0005737; GO:0050790; GO:0005085; GO:0005085; GO:0008333; GO:0031410; GO:0005829; GO:0005085; GO:0030163; GO:0032483	cytoplasm; regulation of catalytic activity; guanyl-nucleotide exchange factor activity; guanyl-nucleotide exchange factor activity; endosome to lysosome transport; cytoplasmic vesicle; cytosol; guanyl-nucleotide exchange factor activity; protein catabolic process; regulation of Rab protein signal transduction	cellular_component; biological_process; molecular_function; molecular_function; biological_process; cellular_component; cellular_component; molecular_function; biological_process; biological_process
13481	ENSP00000408246.1	SH3BP5 SH3 domain binding protein 5	ENSDARP00000139789.2	sh3bp5a SH3-domain binding protein 5a (BTK-associated)	XP_037120337.1	sh3bp5a	g_12282_ctg.000062F_1397068	GO:0035556	intracellular signal transduction	biological_process	GO:0035556	intracellular signal transduction	biological_process
13482	ENSP00000324204.8	MTURN maturin, neural progenitor differentiation regulator homolog	ENSDARP00000098753.3	mturn maturin, neural progenitor differentiation regulator homolog (Xenopus)	XP_037120338.1	mturn	g_10860_ctg.000062F_1403943				GO:0005737; GO:0005737; GO:0005515; GO:0005737; GO:0032088; GO:0070374; GO:0046330; GO:0045654; GO:0023051; GO:0045654	cytoplasm; cytoplasm; protein binding; cytoplasm; negative regulation of NF-kappaB transcription factor activity; positive regulation of ERK1 and ERK2 cascade; positive regulation of JNK cascade; positive regulation of megakaryocyte differentiation; regulation of signaling; positive regulation of megakaryocyte differentiation	cellular_component; cellular_component; molecular_function; cellular_component; biological_process; biological_process; biological_process; biological_process; biological_process; biological_process
13483	ENSP00000323879.4	ZNRF2 zinc and ring finger 2	ENSDARP00000104121.2	znrf2a zinc and ring finger 2a	XP_037120290.1	znrf2a	g_15994_ctg.000062F_1409565	GO:0005737; GO:0005575; GO:0046872; GO:0016020; GO:0043161; GO:0043231; GO:0061630; GO:0070936	cytoplasm; cellular_component; metal ion binding; membrane; proteasome-mediated ubiquitin-dependent protein catabolic process; intracellular membrane-bounded organelle; ubiquitin protein ligase activity; protein K48-linked ubiquitination	cellular_component; cellular_component; molecular_function; cellular_component; biological_process; cellular_component; molecular_function; biological_process	GO:0016020; GO:0005765; GO:0043231; GO:0046872; GO:0016740; GO:0005654; GO:0005886; GO:0001650; GO:0042995; GO:0005768; GO:0016567; GO:0010008; GO:0005764; GO:0045202; GO:0042734; GO:0005737; GO:0043231; GO:0061630; GO:0016020; GO:0005829; GO:0005886; GO:0032991; GO:0043161; GO:0005737; GO:0061630; GO:0070936; GO:0030659	membrane; lysosomal membrane; intracellular membrane-bounded organelle; metal ion binding; transferase activity; nucleoplasm; plasma membrane; fibrillar center; cell projection; endosome; protein ubiquitination; endosome membrane; lysosome; synapse; presynaptic membrane; cytoplasm; intracellular membrane-bounded organelle; ubiquitin protein ligase activity; membrane; cytosol; plasma membrane; protein-containing complex; proteasome-mediated ubiquitin-dependent protein catabolic process; cytoplasm; ubiquitin protein ligase activity; protein K48-linked ubiquitination; cytoplasmic vesicle membrane	cellular_component; cellular_component; cellular_component; molecular_function; molecular_function; cellular_component; cellular_component; cellular_component; cellular_component; cellular_component; biological_process; cellular_component; cellular_component; cellular_component; cellular_component; cellular_component; cellular_component; molecular_function; cellular_component; cellular_component; cellular_component; cellular_component; biological_process; cellular_component; molecular_function; biological_process; cellular_component
13484	ENSP00000465572.1	TXNL4A thioredoxin like 4A	ENSDARP00000011451.8	txnl4a thioredoxin-like 4A	XP_037120421.1	txnl4a	g_11120_ctg.000062F_1413641	GO:0005634; GO:0005681; GO:0046540; GO:0000398; GO:0006397; GO:0008380; GO:0046540; GO:0005682; GO:0005682	nucleus; spliceosomal complex; U4/U6 x U5 tri-snRNP complex; mRNA splicing, via spliceosome; mRNA processing; RNA splicing; U4/U6 x U5 tri-snRNP complex; U5 snRNP; U5 snRNP	cellular_component; cellular_component; cellular_component; biological_process; biological_process; biological_process; cellular_component; cellular_component; cellular_component	GO:0000398; GO:0046540	mRNA splicing, via spliceosome; U4/U6 x U5 tri-snRNP complex	biological_process; cellular_component
13485	NA	NA	ENSDARP00000144084.1	fam49al family with sequence similarity 49 member A, like	XP_037120224.1	fam49al	g_9368_ctg.000062F_1424446	GO:0016020; GO:0030833; GO:0031267	membrane; regulation of actin filament polymerization; small GTPase binding	cellular_component; biological_process; molecular_function	GO:0016020; GO:0015031; GO:0000145; GO:0031267; GO:0047485; GO:0006887; GO:0006893; GO:0006893; GO:0000145; GO:0005515; GO:0005886; GO:0006887; GO:0006893; GO:0000145; GO:0031267; GO:0005829; GO:0019901; GO:0090148; GO:0090543; GO:0000281; GO:0006904; GO:0090522; GO:0000145; GO:2000535; GO:0006904	membrane; protein transport; exocyst; small GTPase binding; protein N-terminus binding; exocytosis; Golgi to plasma membrane transport; Golgi to plasma membrane transport; exocyst; protein binding; plasma membrane; exocytosis; Golgi to plasma membrane transport; exocyst; small GTPase binding; cytosol; protein kinase binding; membrane fission; Flemming body; mitotic cytokinesis; vesicle docking involved in exocytosis; vesicle tethering involved in exocytosis; exocyst; regulation of entry of bacterium into host cell; vesicle docking involved in exocytosis	cellular_component; biological_process; cellular_component; molecular_function; molecular_function; biological_process; biological_process; biological_process; cellular_component; molecular_function; cellular_component; biological_process; biological_process; cellular_component; molecular_function; cellular_component; molecular_function; biological_process; cellular_component; biological_process; biological_process; biological_process; cellular_component; biological_process; biological_process
13486	ENSP00000473773.1	TRIT1 tRNA isopentenyltransferase 1	ENSDARP00000104694.2	trit1 tRNA isopentenyltransferase 1	XP_037120340.1	trit1	g_14218_ctg.000062F_1437129	GO:0016740; GO:0005737; GO:0046872; GO:0005524; GO:0000166; GO:0005739; GO:0008033; GO:0006400; GO:0052381; GO:0052381; GO:0016765	transferase activity; cytoplasm; metal ion binding; ATP binding; nucleotide binding; mitochondrion; tRNA processing; tRNA modification; tRNA dimethylallyltransferase activity; tRNA dimethylallyltransferase activity; transferase activity, transferring alkyl or aryl (other than methyl) groups	molecular_function; cellular_component; molecular_function; molecular_function; molecular_function; cellular_component; biological_process; biological_process; molecular_function; molecular_function; molecular_function	GO:0000166; GO:0005524; GO:0016740; GO:0008033; GO:0016765	nucleotide binding; ATP binding; transferase activity; tRNA processing; transferase activity, transferring alkyl or aryl (other than methyl) groups	molecular_function; molecular_function; molecular_function; biological_process; molecular_function
13487	ENSP00000361902.1	MYCL MYCL proto-oncogene, bHLH transcription factor	ENSDARP00000094300.4	myclb MYCL proto-oncogene, bHLH transcription factor b	XP_037120241.1	myclb	g_21411_ctg.000062F_1453437	GO:0046983; GO:0003700; GO:0006355	protein dimerization activity; DNA-binding transcription factor activity; regulation of transcription, DNA-templated	molecular_function; molecular_function; biological_process	GO:0006355; GO:0003700; GO:0005634; GO:0005654; GO:0003677; GO:0003677; GO:0003677; GO:0046983; GO:0005694; GO:0005515; GO:0006357; GO:0000981; GO:0000981; GO:0000785	regulation of transcription, DNA-templated; DNA-binding transcription factor activity; nucleus; nucleoplasm; DNA binding; DNA binding; DNA binding; protein dimerization activity; chromosome; protein binding; regulation of transcription by RNA polymerase II; DNA-binding transcription factor activity, RNA polymerase II-specific; DNA-binding transcription factor activity, RNA polymerase II-specific; chromatin	biological_process; molecular_function; cellular_component; cellular_component; molecular_function; molecular_function; molecular_function; molecular_function; cellular_component; molecular_function; biological_process; molecular_function; molecular_function; cellular_component
13488	ENSP00000407606.1	MFSD2A major facilitator superfamily domain containing 2A	ENSDARP00000047460.3	mfsd2ab major facilitator superfamily domain containing 2ab	XP_037120220.1	mfsd2ab	g_7806_ctg.000062F_1468427	GO:0008643; GO:0015293; GO:0016021	carbohydrate transport; symporter activity; integral component of membrane	biological_process; molecular_function; cellular_component	GO:0016020; GO:0016021; GO:0015293; GO:0055085; GO:0008643	membrane; integral component of membrane; symporter activity; transmembrane transport; carbohydrate transport	cellular_component; cellular_component; molecular_function; biological_process; biological_process
13489	ENSP00000362576.4	YARS1 tyrosyl-tRNA synthetase 1	ENSDARP00000052125.2	yars1 tyrosyl-tRNA synthetase 1	XP_037119369.1	yars1	g_1367_ctg.000062F_1477337	GO:0005524; GO:0000166; GO:0003723; GO:0000049; GO:0004812; GO:0016874; GO:0006412; GO:0006418; GO:0004831; GO:0006437	ATP binding; nucleotide binding; RNA binding; tRNA binding; aminoacyl-tRNA ligase activity; ligase activity; translation; tRNA aminoacylation for protein translation; tyrosine-tRNA ligase activity; tyrosyl-tRNA aminoacylation	molecular_function; molecular_function; molecular_function; molecular_function; molecular_function; molecular_function; biological_process; biological_process; molecular_function; biological_process	GO:0005524; GO:0000049; GO:0000166; GO:0004812; GO:0006418; GO:0005634; GO:0003723; GO:0003723; GO:0005737; GO:0006412; GO:0005829; GO:0016604; GO:0016874; GO:0005515; GO:0004831; GO:0004831; GO:0006437; GO:0005829; GO:0005737; GO:0005615; GO:0006915; GO:0004831; GO:0004831; GO:0005153; GO:0036094; GO:0006437	ATP binding; tRNA binding; nucleotide binding; aminoacyl-tRNA ligase activity; tRNA aminoacylation for protein translation; nucleus; RNA binding; RNA binding; cytoplasm; translation; cytosol; nuclear body; ligase activity; protein binding; tyrosine-tRNA ligase activity; tyrosine-tRNA ligase activity; tyrosyl-tRNA aminoacylation; cytosol; cytoplasm; extracellular space; apoptotic process; tyrosine-tRNA ligase activity; tyrosine-tRNA ligase activity; interleukin-8 receptor binding; small molecule binding; tyrosyl-tRNA aminoacylation	molecular_function; molecular_function; molecular_function; molecular_function; biological_process; cellular_component; molecular_function; molecular_function; cellular_component; biological_process; cellular_component; cellular_component; molecular_function; molecular_function; molecular_function; molecular_function; biological_process; cellular_component; cellular_component; cellular_component; biological_process; molecular_function; molecular_function; molecular_function; molecular_function; biological_process
13490	ENSP00000294521.3	KIAA1522 KIAA1522	ENSDARP00000120879.1	si:ch211-194e15.5 si:ch211-194e15.5	XP_037119364.1	si:ch211-194e15.5	g_11453_ctg.000062F_1481061	GO:0030154	cell differentiation	biological_process	GO:0030154	cell differentiation	biological_process
13491	NA	NA	NA	NA	XP_037119371.1	XP_037119371.1	g_11831_ctg.000062F_1496129	GO:0015031; GO:0006887; GO:0006887; GO:0006893; GO:0000145; GO:0000145; GO:0006893	protein transport; exocytosis; exocytosis; Golgi to plasma membrane transport; exocyst; exocyst; Golgi to plasma membrane transport	biological_process; biological_process; biological_process; biological_process; cellular_component; cellular_component; biological_process	GO:0016020; GO:0015031; GO:0000145; GO:0031267; GO:0047485; GO:0006887; GO:0006893; GO:0006893; GO:0000145; GO:0005515; GO:0005886; GO:0006887; GO:0006893; GO:0000145; GO:0031267; GO:0005829; GO:0019901; GO:0090148; GO:0090543; GO:0000281; GO:0006904; GO:0090522; GO:0000145; GO:2000535; GO:0006904	membrane; protein transport; exocyst; small GTPase binding; protein N-terminus binding; exocytosis; Golgi to plasma membrane transport; Golgi to plasma membrane transport; exocyst; protein binding; plasma membrane; exocytosis; Golgi to plasma membrane transport; exocyst; small GTPase binding; cytosol; protein kinase binding; membrane fission; Flemming body; mitotic cytokinesis; vesicle docking involved in exocytosis; vesicle tethering involved in exocytosis; exocyst; regulation of entry of bacterium into host cell; vesicle docking involved in exocytosis	cellular_component; biological_process; cellular_component; molecular_function; molecular_function; biological_process; biological_process; biological_process; cellular_component; molecular_function; cellular_component; biological_process; biological_process; cellular_component; molecular_function; cellular_component; molecular_function; biological_process; cellular_component; biological_process; biological_process; biological_process; cellular_component; biological_process; biological_process
13492	ENSP00000323549.3	SLC6A18 solute carrier family 6 member 18	ENSDARP00000131681.1	slc6a18 solute carrier family 6 member 18	XP_037120416.1	slc6a18	g_21462_ctg.000062F_1505216	GO:0005887; GO:0016021	integral component of plasma membrane; integral component of membrane	cellular_component; cellular_component	GO:0016021; GO:0016020; GO:0005886; GO:0005887; GO:0015293; GO:0003333; GO:0022857; GO:0071702; GO:0071705; GO:0005886; GO:0006836; GO:0035725; GO:0005887; GO:0015171; GO:0006865; GO:0005886; GO:0016324; GO:0031526	integral component of membrane; membrane; plasma membrane; integral component of plasma membrane; symporter activity; amino acid transmembrane transport; transmembrane transporter activity; organic substance transport; nitrogen compound transport; plasma membrane; neurotransmitter transport; sodium ion transmembrane transport; integral component of plasma membrane; amino acid transmembrane transporter activity; amino acid transport; plasma membrane; apical plasma membrane; brush border membrane	cellular_component; cellular_component; cellular_component; cellular_component; molecular_function; biological_process; molecular_function; biological_process; biological_process; cellular_component; biological_process; biological_process; cellular_component; molecular_function; biological_process; cellular_component; cellular_component; cellular_component
13493	ENSP00000323549.3	SLC6A18 solute carrier family 6 member 18	ENSDARP00000131681.1	slc6a18 solute carrier family 6 member 18	XP_037120417.1	slc6a18	g_4839_ctg.000062F_1510010	GO:0005887; GO:0016021	integral component of plasma membrane; integral component of membrane	cellular_component; cellular_component	GO:0016021; GO:0016020; GO:0005886; GO:0005887; GO:0015293; GO:0003333; GO:0022857; GO:0071702; GO:0071705; GO:0005886; GO:0006836; GO:0035725; GO:0005887; GO:0015171; GO:0006865; GO:0005886; GO:0016324; GO:0031526	integral component of membrane; membrane; plasma membrane; integral component of plasma membrane; symporter activity; amino acid transmembrane transport; transmembrane transporter activity; organic substance transport; nitrogen compound transport; plasma membrane; neurotransmitter transport; sodium ion transmembrane transport; integral component of plasma membrane; amino acid transmembrane transporter activity; amino acid transport; plasma membrane; apical plasma membrane; brush border membrane	cellular_component; cellular_component; cellular_component; cellular_component; molecular_function; biological_process; molecular_function; biological_process; biological_process; cellular_component; biological_process; biological_process; cellular_component; molecular_function; biological_process; cellular_component; cellular_component; cellular_component
13494	ENSP00000405060.3	TRAPPC9 trafficking protein particle complex subunit 9	ENSDARP00000141995.1	trappc9 trafficking protein particle complex 9	XP_037119464.1	trappc9	g_8407_ctg.000062F_1514023	GO:0005802; GO:0005794; GO:0110165	trans-Golgi network; Golgi apparatus; cellular anatomical entity	cellular_component; cellular_component; cellular_component	GO:0005737; GO:0110165; GO:0005794; GO:0005783; GO:0030154; GO:0005515; GO:0030008; GO:0005829; GO:0005802; GO:0006888; GO:0006901; GO:0099022; GO:0005737; GO:1990071; GO:0021987; GO:0030182; GO:0051092	cytoplasm; cellular anatomical entity; Golgi apparatus; endoplasmic reticulum; cell differentiation; protein binding; TRAPP complex; cytosol; trans-Golgi network; endoplasmic reticulum to Golgi vesicle-mediated transport; vesicle coating; vesicle tethering; cytoplasm; TRAPPII protein complex; cerebral cortex development; neuron differentiation; positive regulation of NF-kappaB transcription factor activity	cellular_component; cellular_component; cellular_component; cellular_component; biological_process; molecular_function; cellular_component; cellular_component; cellular_component; biological_process; biological_process; biological_process; cellular_component; cellular_component; biological_process; biological_process; biological_process
13495	ENSP00000498160.1	KCNK9 potassium two pore domain channel subfamily K member 9	ENSDARP00000139755.1	kcnk9 potassium channel, subfamily K, member 9	XP_037119466.1	kcnk9	g_13244_ctg.000062F_1571498	GO:0071805; GO:0005267; GO:0016020; GO:0016021	potassium ion transmembrane transport; potassium channel activity; membrane; integral component of membrane	biological_process; molecular_function; cellular_component; cellular_component	GO:0016020; GO:0016021; GO:0006811; GO:0005267; GO:0006813; GO:0071805	membrane; integral component of membrane; ion transport; potassium channel activity; potassium ion transport; potassium ion transmembrane transport	cellular_component; cellular_component; biological_process; molecular_function; biological_process; biological_process
13496	ENSP00000303153.6	COL22A1 collagen type XXII alpha 1 chain	ENSDARP00000138598.1	col22a1 collagen, type XXII, alpha 1	XP_037119372.1	col22a1	g_9238_ctg.000062F_1588282	GO:0016203; GO:0016203; GO:0048514; GO:0005581; GO:0031101; GO:0035124; GO:0035143; GO:0110165	muscle attachment; muscle attachment; blood vessel morphogenesis; collagen trimer; fin regeneration; embryonic caudal fin morphogenesis; caudal fin morphogenesis; cellular anatomical entity	biological_process; biological_process; biological_process; cellular_component; biological_process; biological_process; biological_process; cellular_component	GO:0005737; GO:0005576; GO:0005581; GO:0005788; GO:0005615; GO:0005576; GO:0005201; GO:0030198; GO:0031012; GO:0005788; GO:0001525; GO:0001886	cytoplasm; extracellular region; collagen trimer; endoplasmic reticulum lumen; extracellular space; extracellular region; extracellular matrix structural constituent; extracellular matrix organization; extracellular matrix; endoplasmic reticulum lumen; angiogenesis; endothelial cell morphogenesis	cellular_component; cellular_component; cellular_component; cellular_component; cellular_component; cellular_component; molecular_function; biological_process; cellular_component; cellular_component; biological_process; biological_process
13497	ENSP00000349790.6	COL9A1 collagen type IX alpha 1 chain	ENSDARP00000133510.2	CABZ01074130.1	XP_037119380.1	cabz01074130.1	g_5724_ctg.000062F_1608779	GO:0005615; GO:0005201; GO:0030198; GO:0031012	extracellular space; extracellular matrix structural constituent; extracellular matrix organization; extracellular matrix	cellular_component; molecular_function; biological_process; cellular_component	GO:0046872; GO:0005576; GO:0005581; GO:0005788; GO:0005515; GO:0005615; GO:0005576; GO:0005201; GO:0030198; GO:0031012; GO:0030020; GO:0030020; GO:0062023; GO:0005788; GO:0005604; GO:0009887; GO:0030246; GO:0030246; GO:0030246; GO:0005594; GO:0005594; GO:0005594	metal ion binding; extracellular region; collagen trimer; endoplasmic reticulum lumen; protein binding; extracellular space; extracellular region; extracellular matrix structural constituent; extracellular matrix organization; extracellular matrix; extracellular matrix structural constituent conferring tensile strength; extracellular matrix structural constituent conferring tensile strength; collagen-containing extracellular matrix; endoplasmic reticulum lumen; basement membrane; animal organ morphogenesis; carbohydrate binding; carbohydrate binding; carbohydrate binding; collagen type IX trimer; collagen type IX trimer; collagen type IX trimer	molecular_function; cellular_component; cellular_component; cellular_component; molecular_function; cellular_component; cellular_component; molecular_function; biological_process; cellular_component; molecular_function; molecular_function; cellular_component; cellular_component; cellular_component; biological_process; molecular_function; molecular_function; molecular_function; cellular_component; cellular_component; cellular_component
13498	ENSP00000378710.1	FAM135B family with sequence similarity 135 member B	ENSDARP00000147497.1	family with sequence similarity 135 member B	XP_037119375.1	family	g_7454_ctg.000062F_1624162				GO:0044255	cellular lipid metabolic process	biological_process
13499	NA	NA	NA	NA	XP_037119117.1	XP_037119117.1	g_10697_ctg.000062F_1639558	GO:0015031; GO:0006887; GO:0006887; GO:0006893; GO:0000145; GO:0000145; GO:0006893	protein transport; exocytosis; exocytosis; Golgi to plasma membrane transport; exocyst; exocyst; Golgi to plasma membrane transport	biological_process; biological_process; biological_process; biological_process; cellular_component; cellular_component; biological_process	GO:0016020; GO:0015031; GO:0000145; GO:0031267; GO:0047485; GO:0006887; GO:0006893; GO:0006893; GO:0000145; GO:0005515; GO:0005886; GO:0006887; GO:0006893; GO:0000145; GO:0031267; GO:0005829; GO:0019901; GO:0090148; GO:0090543; GO:0000281; GO:0006904; GO:0090522; GO:0000145; GO:2000535; GO:0006904	membrane; protein transport; exocyst; small GTPase binding; protein N-terminus binding; exocytosis; Golgi to plasma membrane transport; Golgi to plasma membrane transport; exocyst; protein binding; plasma membrane; exocytosis; Golgi to plasma membrane transport; exocyst; small GTPase binding; cytosol; protein kinase binding; membrane fission; Flemming body; mitotic cytokinesis; vesicle docking involved in exocytosis; vesicle tethering involved in exocytosis; exocyst; regulation of entry of bacterium into host cell; vesicle docking involved in exocytosis	cellular_component; biological_process; cellular_component; molecular_function; molecular_function; biological_process; biological_process; biological_process; cellular_component; molecular_function; cellular_component; biological_process; biological_process; cellular_component; molecular_function; cellular_component; molecular_function; biological_process; cellular_component; biological_process; biological_process; biological_process; cellular_component; biological_process; biological_process
13500	ENSP00000312304.4	TPMT thiopurine S-methyltransferase	ENSDARP00000157287.1	CU138512.2	XP_037119118.1	cu138512.2	g_17674_ctg.000062F_1667607	GO:0016020; GO:0016021	membrane; integral component of membrane	cellular_component; cellular_component	GO:0008757; GO:0008119; GO:0005737; GO:0016740; GO:0008168; GO:0032259; GO:0008119; GO:0005515; GO:0005829; GO:0006139; GO:0006805; GO:0006805; GO:0032259; GO:0008119; GO:0008119; GO:1904047; GO:0042178	S-adenosylmethionine-dependent methyltransferase activity; thiopurine S-methyltransferase activity; cytoplasm; transferase activity; methyltransferase activity; methylation; thiopurine S-methyltransferase activity; protein binding; cytosol; nucleobase-containing compound metabolic process; xenobiotic metabolic process; xenobiotic metabolic process; methylation; thiopurine S-methyltransferase activity; thiopurine S-methyltransferase activity; S-adenosyl-L-methionine binding; xenobiotic catabolic process	molecular_function; molecular_function; cellular_component; molecular_function; molecular_function; biological_process; molecular_function; molecular_function; cellular_component; biological_process; biological_process; biological_process; biological_process; molecular_function; molecular_function; molecular_function; biological_process
13501	ENSP00000307046.4	SDC2 syndecan 2	ENSDARP00000115190.2	sdc2 syndecan 2	XP_037119120.1	sdc2	g_23683_ctg.000062F_1670914	GO:0016020; GO:0016021; GO:0016477; GO:0009986; GO:0070121; GO:0070121; GO:0002040; GO:0048565; GO:0055113; GO:0060973; GO:0097435	membrane; integral component of membrane; cell migration; cell surface; Kupffer's vesicle development; Kupffer's vesicle development; sprouting angiogenesis; digestive tract development; epiboly involved in gastrulation with mouth forming second; cell migration involved in heart development; supramolecular fiber organization	cellular_component; cellular_component; biological_process; cellular_component; biological_process; biological_process; biological_process; biological_process; biological_process; biological_process; biological_process	GO:0016020; GO:0016021; GO:0030154; GO:0005515; GO:0007399; GO:0048814; GO:0005886; GO:0042802; GO:0008150; GO:0016477; GO:0009986; GO:0062023; GO:0005788; GO:0043202; GO:0005796; GO:0030165; GO:0048814; GO:0048813	membrane; integral component of membrane; cell differentiation; protein binding; nervous system development; regulation of dendrite morphogenesis; plasma membrane; identical protein binding; biological_process; cell migration; cell surface; collagen-containing extracellular matrix; endoplasmic reticulum lumen; lysosomal lumen; Golgi lumen; PDZ domain binding; regulation of dendrite morphogenesis; dendrite morphogenesis	cellular_component; cellular_component; biological_process; molecular_function; biological_process; biological_process; cellular_component; molecular_function; biological_process; biological_process; cellular_component; cellular_component; cellular_component; cellular_component; cellular_component; molecular_function; biological_process; biological_process
13502	ENSP00000371347.3	ANGPT4 angiopoietin 4	ENSDARP00000043712.7	angpt1 angiopoietin 1	XP_037120323.1	angpt1	g_21210_ctg.000062F_1725789	GO:0048014; GO:0030971; GO:0001525	Tie signaling pathway; receptor tyrosine kinase binding; angiogenesis	biological_process; molecular_function; biological_process	GO:0043066; GO:0005576; GO:0005615; GO:0001525; GO:0005615; GO:0005576; GO:0030971; GO:0005102; GO:0007171; GO:0007165; GO:0016525; GO:0062023; GO:0030971; GO:0045766; GO:0010595; GO:0030971; GO:0043537; GO:0071456; GO:0050731; GO:0030297; GO:0043536; GO:0007219	negative regulation of apoptotic process; extracellular region; extracellular space; angiogenesis; extracellular space; extracellular region; receptor tyrosine kinase binding; signaling receptor binding; activation of transmembrane receptor protein tyrosine kinase activity; signal transduction; negative regulation of angiogenesis; collagen-containing extracellular matrix; receptor tyrosine kinase binding; positive regulation of angiogenesis; positive regulation of endothelial cell migration; receptor tyrosine kinase binding; negative regulation of blood vessel endothelial cell migration; cellular response to hypoxia; positive regulation of peptidyl-tyrosine phosphorylation; transmembrane receptor protein tyrosine kinase activator activity; positive regulation of blood vessel endothelial cell migration; Notch signaling pathway	biological_process; cellular_component; cellular_component; biological_process; cellular_component; cellular_component; molecular_function; molecular_function; biological_process; biological_process; biological_process; cellular_component; molecular_function; biological_process; biological_process; molecular_function; biological_process; biological_process; biological_process; molecular_function; biological_process; biological_process
13503	ENSP00000314173.4	SAMD12 sterile alpha motif domain containing 12	ENSDARP00000156614.1	sterile alpha motif domain containing 12	XP_037120215.1	sterile	g_775_ctg.000062F_1759548	GO:0007169; GO:0009898; GO:0005515	transmembrane receptor protein tyrosine kinase signaling pathway; cytoplasmic side of plasma membrane; protein binding	biological_process; cellular_component; molecular_function	GO:0005515; GO:0005515; GO:0009898; GO:0007169; GO:0003674; GO:0008150; GO:0005575	protein binding; protein binding; cytoplasmic side of plasma membrane; transmembrane receptor protein tyrosine kinase signaling pathway; molecular_function; biological_process; cellular_component	molecular_function; molecular_function; cellular_component; biological_process; molecular_function; biological_process; cellular_component
13504	ENSP00000367446.3	EXT1 exostosin glycosyltransferase 1	ENSDARP00000131773.2	ext1b exostosin glycosyltransferase 1b	XP_037119124.1	ext1b	g_9859_ctg.000062F_1805935	GO:0015012; GO:0015020; GO:0006486; GO:0005783; GO:0016757; GO:0016021	heparan sulfate proteoglycan biosynthetic process; glucuronosyltransferase activity; protein glycosylation; endoplasmic reticulum; glycosyltransferase activity; integral component of membrane	biological_process; molecular_function; biological_process; cellular_component; molecular_function; cellular_component	GO:0016021; GO:0016757; GO:0016020; GO:0005794; GO:0046872; GO:0016740; GO:0005783; GO:0005789; GO:0006486; GO:0000139; GO:0045202; GO:0015020; GO:0030176; GO:0005515; GO:0015012; GO:0005794; GO:0015012; GO:0005789; GO:0008375; GO:0016757; GO:0042803; GO:0046982; GO:0016021; GO:0005783; GO:0005783; GO:0007165; GO:0000139; GO:0001501; GO:0005789; GO:0015020; GO:0015020; GO:0005794; GO:0001503; GO:0008375; GO:0016757; GO:0042328; GO:0050508; GO:0050508; GO:0050508; GO:0050509; GO:0050509; GO:0050509; GO:0000902; GO:0001958; GO:0001974; GO:0002062; GO:0002067; GO:0002244; GO:0002524; GO:0003128; GO:0003415; GO:0003416; GO:0006024; GO:0006024; GO:0007033; GO:0007155; GO:0007166; GO:0007224; GO:0007369; GO:0007411; GO:0007420; GO:0007492; GO:0007498; GO:0008217; GO:0008283; GO:0008543; GO:0009615; GO:0009642; GO:0010467; GO:0014033; GO:0015012; GO:0015014; GO:0016043; GO:0017145; GO:0019882; GO:0021554; GO:0021772; GO:0022405; GO:0030163; GO:0030166; GO:0030199; GO:0030202; GO:0030204; GO:0030210; GO:0030509; GO:0031069; GO:0031175; GO:0032836; GO:0033627; GO:0033692; GO:0035176; GO:0035249; GO:0035264; GO:0035988; GO:0036022; GO:0036336; GO:0036339; GO:0042044; GO:0042060; GO:0042311; GO:0042596; GO:0043931; GO:0044344; GO:0045165; GO:0045453; GO:0048598; GO:0048733; GO:0050891; GO:0050901; GO:0051923; GO:0055078; GO:0060047; GO:0060070; GO:0060218; GO:0060349; GO:0060350; GO:0060351; GO:0060429; GO:0060441; GO:0060485; GO:0060506; GO:0060560; GO:0060792; GO:0061484; GO:0061744; GO:0061974; GO:0062094; GO:0065003; GO:0070593; GO:0070848; GO:0071503; GO:0071625; GO:0071711; GO:0071773; GO:0071847; GO:0072112; GO:0072498; GO:0097021; GO:0097241; GO:0098586; GO:0098868; GO:0120193; GO:1901706; GO:1904888; GO:1990823; GO:0030176	integral component of membrane; glycosyltransferase activity; membrane; Golgi apparatus; metal ion binding; transferase activity; endoplasmic reticulum; endoplasmic reticulum membrane; protein glycosylation; Golgi membrane; synapse; glucuronosyltransferase activity; integral component of endoplasmic reticulum membrane; protein binding; heparan sulfate proteoglycan biosynthetic process; Golgi apparatus; heparan sulfate proteoglycan biosynthetic process; endoplasmic reticulum membrane; acetylglucosaminyltransferase activity; glycosyltransferase activity; protein homodimerization activity; protein heterodimerization activity; integral component of membrane; endoplasmic reticulum; endoplasmic reticulum; signal transduction; Golgi membrane; skeletal system development; endoplasmic reticulum membrane; glucuronosyltransferase activity; glucuronosyltransferase activity; Golgi apparatus; ossification; acetylglucosaminyltransferase activity; glycosyltransferase activity; heparan sulfate N-acetylglucosaminyltransferase activity; glucuronosyl-N-acetylglucosaminyl-proteoglycan 4-alpha-N-acetylglucosaminyltransferase activity; glucuronosyl-N-acetylglucosaminyl-proteoglycan 4-alpha-N-acetylglucosaminyltransferase activity; glucuronosyl-N-acetylglucosaminyl-proteoglycan 4-alpha-N-acetylglucosaminyltransferase activity; N-acetylglucosaminyl-proteoglycan 4-beta-glucuronosyltransferase activity; N-acetylglucosaminyl-proteoglycan 4-beta-glucuronosyltransferase activity; N-acetylglucosaminyl-proteoglycan 4-beta-glucuronosyltransferase activity; cell morphogenesis; endochondral ossification; blood vessel remodeling; chondrocyte differentiation; glandular epithelial cell differentiation; hematopoietic progenitor cell differentiation; hypersensitivity; heart field specification; chondrocyte hypertrophy; endochondral bone growth; glycosaminoglycan biosynthetic process; glycosaminoglycan biosynthetic process; vacuole organization; cell adhesion; cell surface receptor signaling pathway; smoothened signaling pathway; gastrulation; axon guidance; brain development; endoderm development; mesoderm development; regulation of blood pressure; cell population proliferation; fibroblast growth factor receptor signaling pathway; response to virus; response to light intensity; gene expression; neural crest cell differentiation; heparan sulfate proteoglycan biosynthetic process; heparan sulfate proteoglycan biosynthetic process, polysaccharide chain biosynthetic process; cellular component organization; stem cell division; antigen processing and presentation; optic nerve development; olfactory bulb development; hair cycle process; protein catabolic process; proteoglycan biosynthetic process; collagen fibril organization; heparin metabolic process; chondroitin sulfate metabolic process; heparin biosynthetic process; BMP signaling pathway; hair follicle morphogenesis; neuron projection development; glomerular basement membrane development; cell adhesion mediated by integrin; cellular polysaccharide biosynthetic process; social behavior; synaptic transmission, glutamatergic; multicellular organism growth; chondrocyte proliferation; limb joint morphogenesis; dendritic cell migration; lymphocyte adhesion to endothelial cell of high endothelial venule; fluid transport; wound healing; vasodilation; fear response; ossification involved in bone maturation; cellular response to fibroblast growth factor stimulus; cell fate commitment; bone resorption; embryonic morphogenesis; sebaceous gland development; multicellular organismal water homeostasis; leukocyte tethering or rolling; sulfation; sodium ion homeostasis; heart contraction; canonical Wnt signaling pathway; hematopoietic stem cell differentiation; bone morphogenesis; endochondral bone morphogenesis; cartilage development involved in endochondral bone morphogenesis; epithelium development; epithelial tube branching involved in lung morphogenesis; mesenchyme development; smoothened signaling pathway involved in lung development; developmental growth involved in morphogenesis; sweat gland development; hematopoietic stem cell homeostasis; motor behavior; perichondral bone morphogenesis; stomach development; protein-containing complex assembly; dendrite self-avoidance; response to growth factor; response to heparin; vocalization behavior; basement membrane organization; cellular response to BMP stimulus; TNFSF11-mediated signaling pathway; glomerular visceral epithelial cell differentiation; embryonic skeletal joint development; lymphocyte migration into lymphoid organs; hematopoietic stem cell migration to bone marrow; cellular response to virus; bone growth; tight junction organization; mesenchymal cell differentiation involved in bone development; cranial skeletal system development; response to leukemia inhibitory factor; integral component of endoplasmic reticulum membrane	cellular_component; molecular_function; cellular_component; cellular_component; molecular_function; molecular_function; cellular_component; cellular_component; biological_process; cellular_component; cellular_component; molecular_function; cellular_component; molecular_function; biological_process; cellular_component; biological_process; cellular_component; molecular_function; molecular_function; molecular_function; molecular_function; cellular_component; cellular_component; cellular_component; biological_process; cellular_component; biological_process; cellular_component; molecular_function; molecular_function; cellular_component; biological_process; molecular_function; molecular_function; molecular_function; molecular_function; molecular_function; molecular_function; molecular_function; molecular_function; molecular_function; biological_process; biological_process; biological_process; biological_process; biological_process; biological_process; biological_process; biological_process; biological_process; biological_process; biological_process; biological_process; biological_process; biological_process; biological_process; biological_process; biological_process; biological_process; biological_process; biological_process; biological_process; biological_process; biological_process; biological_process; biological_process; biological_process; biological_process; biological_process; biological_process; biological_process; biological_process; biological_process; biological_process; biological_process; biological_process; biological_process; biological_process; biological_process; biological_process; biological_process; biological_process; biological_process; biological_process; biological_process; biological_process; biological_process; biological_process; biological_process; biological_process; biological_process; biological_process; biological_process; biological_process; biological_process; biological_process; biological_process; biological_process; biological_process; biological_process; biological_process; biological_process; biological_process; biological_process; biological_process; biological_process; biological_process; biological_process; biological_process; biological_process; biological_process; biological_process; biological_process; biological_process; biological_process; biological_process; biological_process; biological_process; biological_process; biological_process; biological_process; biological_process; biological_process; biological_process; biological_process; biological_process; biological_process; biological_process; biological_process; biological_process; biological_process; biological_process; biological_process; biological_process; biological_process; biological_process; biological_process; biological_process; biological_process; biological_process; biological_process; biological_process; biological_process; biological_process; cellular_component
13505	ENSP00000377353.1	DRD1 dopamine receptor D1	ENSDARP00000096874.1	drd1a dopamine receptor D1a	XP_037117470.1	drd1a	g_8606_ctg.000063F_312	GO:0016020; GO:0016021; GO:0005887; GO:0005886; GO:0004930; GO:0004930; GO:0007165; GO:0007186; GO:0045202; GO:0071880; GO:0001963; GO:0007212; GO:0001588; GO:0065008	membrane; integral component of membrane; integral component of plasma membrane; plasma membrane; G protein-coupled receptor activity; G protein-coupled receptor activity; signal transduction; G protein-coupled receptor signaling pathway; synapse; adenylate cyclase-activating adrenergic receptor signaling pathway; synaptic transmission, dopaminergic; dopamine receptor signaling pathway; dopamine neurotransmitter receptor activity, coupled via Gs; regulation of biological quality	cellular_component; cellular_component; cellular_component; cellular_component; molecular_function; molecular_function; biological_process; biological_process; cellular_component; biological_process; biological_process; biological_process; molecular_function; biological_process	GO:0016021; GO:0004930; GO:0007186; GO:0005515; GO:0016020; GO:0005783; GO:0005789; GO:0007165; GO:0005886; GO:0005886; GO:0042995; GO:0005887; GO:0030425; GO:0045202; GO:0004952; GO:0065008; GO:0005886; GO:0043197; GO:0043197; GO:0005887; GO:0004930; GO:0007189; GO:0071880; GO:0005929; GO:0007189; GO:0030335; GO:0010628; GO:0007212; GO:0051281; GO:0071870; GO:0060134; GO:0005887; GO:0007190; GO:0043268; GO:1903351; GO:0060158; GO:0007416; GO:0007628; GO:0008542; GO:0009410; GO:0021853; GO:0042417; GO:0051584; GO:0060170; GO:0097730; GO:0051482; GO:0001588; GO:0001588; GO:0001588; GO:0001588; GO:0004952; GO:0035240; GO:0001659; GO:0001661; GO:0001662; GO:0001764; GO:0001932; GO:0001963; GO:0001975; GO:0006468; GO:0006606; GO:0006936; GO:0007187; GO:0007190; GO:0007191; GO:0007191; GO:0007212; GO:0007612; GO:0007613; GO:0007617; GO:0007617; GO:0007625; GO:0007626; GO:0007628; GO:0007631; GO:0008306; GO:0008542; GO:0009410; GO:0014002; GO:0015872; GO:0016477; GO:0019226; GO:0019226; GO:0019228; GO:0021542; GO:0021756; GO:0021766; GO:0021853; GO:0030432; GO:0035106; GO:0035249; GO:0042053; GO:0042220; GO:0042311; GO:0042711; GO:0046323; GO:0046959; GO:0046960; GO:0048148; GO:0051968; GO:0051968; GO:0060158; GO:0060158; GO:0060291; GO:0060292; GO:2000300; GO:2001224; GO:0005634; GO:0012505; GO:0098978; GO:0098982; GO:0099055; GO:0099056	integral component of membrane; G protein-coupled receptor activity; G protein-coupled receptor signaling pathway; protein binding; membrane; endoplasmic reticulum; endoplasmic reticulum membrane; signal transduction; plasma membrane; plasma membrane; cell projection; integral component of plasma membrane; dendrite; synapse; dopamine neurotransmitter receptor activity; regulation of biological quality; plasma membrane; dendritic spine; dendritic spine; integral component of plasma membrane; G protein-coupled receptor activity; adenylate cyclase-activating G protein-coupled receptor signaling pathway; adenylate cyclase-activating adrenergic receptor signaling pathway; cilium; adenylate cyclase-activating G protein-coupled receptor signaling pathway; positive regulation of cell migration; positive regulation of gene expression; dopamine receptor signaling pathway; positive regulation of release of sequestered calcium ion into cytosol; cellular response to catecholamine stimulus; prepulse inhibition; integral component of plasma membrane; activation of adenylate cyclase activity; positive regulation of potassium ion transport; cellular response to dopamine; phospholipase C-activating dopamine receptor signaling pathway; synapse assembly; adult walking behavior; visual learning; response to xenobiotic stimulus; cerebral cortex GABAergic interneuron migration; dopamine metabolic process; regulation of dopamine uptake involved in synaptic transmission; ciliary membrane; non-motile cilium; positive regulation of cytosolic calcium ion concentration involved in phospholipase C-activating G protein-coupled signaling pathway; dopamine neurotransmitter receptor activity, coupled via Gs; dopamine neurotransmitter receptor activity, coupled via Gs; dopamine neurotransmitter receptor activity, coupled via Gs; dopamine neurotransmitter receptor activity, coupled via Gs; dopamine neurotransmitter receptor activity; dopamine binding; temperature homeostasis; conditioned taste aversion; behavioral fear response; neuron migration; regulation of protein phosphorylation; synaptic transmission, dopaminergic; response to amphetamine; protein phosphorylation; protein import into nucleus; muscle contraction; G protein-coupled receptor signaling pathway, coupled to cyclic nucleotide second messenger; activation of adenylate cyclase activity; adenylate cyclase-activating dopamine receptor signaling pathway; adenylate cyclase-activating dopamine receptor signaling pathway; dopamine receptor signaling pathway; learning; memory; mating behavior; mating behavior; grooming behavior; locomotory behavior; adult walking behavior; feeding behavior; associative learning; visual learning; response to xenobiotic stimulus; astrocyte development; dopamine transport; cell migration; transmission of nerve impulse; transmission of nerve impulse; neuronal action potential; dentate gyrus development; striatum development; hippocampus development; cerebral cortex GABAergic interneuron migration; peristalsis; operant conditioning; synaptic transmission, glutamatergic; regulation of dopamine metabolic process; response to cocaine; vasodilation; maternal behavior; glucose import; habituation; sensitization; behavioral response to cocaine; positive regulation of synaptic transmission, glutamatergic; positive regulation of synaptic transmission, glutamatergic; phospholipase C-activating dopamine receptor signaling pathway; phospholipase C-activating dopamine receptor signaling pathway; long-term synaptic potentiation; long-term synaptic depression; regulation of synaptic vesicle exocytosis; positive regulation of neuron migration; nucleus; endomembrane system; glutamatergic synapse; GABA-ergic synapse; integral component of postsynaptic membrane; integral component of presynaptic membrane	cellular_component; molecular_function; biological_process; molecular_function; cellular_component; cellular_component; cellular_component; biological_process; cellular_component; cellular_component; cellular_component; cellular_component; cellular_component; cellular_component; molecular_function; biological_process; cellular_component; cellular_component; cellular_component; cellular_component; molecular_function; biological_process; biological_process; cellular_component; biological_process; biological_process; biological_process; biological_process; biological_process; biological_process; biological_process; cellular_component; biological_process; biological_process; biological_process; biological_process; biological_process; biological_process; biological_process; biological_process; biological_process; biological_process; biological_process; cellular_component; cellular_component; biological_process; molecular_function; molecular_function; molecular_function; molecular_function; molecular_function; molecular_function; biological_process; biological_process; biological_process; biological_process; biological_process; biological_process; biological_process; biological_process; biological_process; biological_process; biological_process; biological_process; biological_process; biological_process; biological_process; biological_process; biological_process; biological_process; biological_process; biological_process; biological_process; biological_process; biological_process; biological_process; biological_process; biological_process; biological_process; biological_process; biological_process; biological_process; biological_process; biological_process; biological_process; biological_process; biological_process; biological_process; biological_process; biological_process; biological_process; biological_process; biological_process; biological_process; biological_process; biological_process; biological_process; biological_process; biological_process; biological_process; biological_process; biological_process; biological_process; biological_process; biological_process; biological_process; biological_process; cellular_component; cellular_component; cellular_component; cellular_component; cellular_component; cellular_component
13506	ENSP00000434137.1	TTC9C tetratricopeptide repeat domain 9C	ENSDARP00000016595.7	ttc9c tetratricopeptide repeat domain 9C	XP_037117471.1	ttc9c	g_2037_ctg.000063F_10797	GO:0060271; GO:0061371; GO:0032474; GO:0005515	cilium assembly; determination of heart left/right asymmetry; otolith morphogenesis; protein binding	biological_process; biological_process; biological_process; molecular_function
13507	NA	NA	ENSDARP00000107587.1	si:ch211-168f7.5 si:ch211-168f7.5	XP_037117469.1	si:ch211-168f7.5	g_23150_ctg.000063F_16280				GO:0016020; GO:0015031; GO:0000145; GO:0031267; GO:0047485; GO:0006887; GO:0006893; GO:0006893; GO:0000145; GO:0005515; GO:0005886; GO:0006887; GO:0006893; GO:0000145; GO:0031267; GO:0005829; GO:0019901; GO:0090148; GO:0090543; GO:0000281; GO:0006904; GO:0090522; GO:0000145; GO:2000535; GO:0006904	membrane; protein transport; exocyst; small GTPase binding; protein N-terminus binding; exocytosis; Golgi to plasma membrane transport; Golgi to plasma membrane transport; exocyst; protein binding; plasma membrane; exocytosis; Golgi to plasma membrane transport; exocyst; small GTPase binding; cytosol; protein kinase binding; membrane fission; Flemming body; mitotic cytokinesis; vesicle docking involved in exocytosis; vesicle tethering involved in exocytosis; exocyst; regulation of entry of bacterium into host cell; vesicle docking involved in exocytosis	cellular_component; biological_process; cellular_component; molecular_function; molecular_function; biological_process; biological_process; biological_process; cellular_component; molecular_function; cellular_component; biological_process; biological_process; cellular_component; molecular_function; cellular_component; molecular_function; biological_process; cellular_component; biological_process; biological_process; biological_process; cellular_component; biological_process; biological_process
13508	NA	NA	ENSDARP00000102425.3	map1lc3cl microtubule-associated protein 1 light chain 3 gamma, like	XP_037117472.1	map1lc3cl	g_9269_ctg.000063F_26575				GO:0016020; GO:0015031; GO:0000145; GO:0031267; GO:0047485; GO:0006887; GO:0006893; GO:0006893; GO:0000145; GO:0005515; GO:0005886; GO:0006887; GO:0006893; GO:0000145; GO:0031267; GO:0005829; GO:0019901; GO:0090148; GO:0090543; GO:0000281; GO:0006904; GO:0090522; GO:0000145; GO:2000535; GO:0006904	membrane; protein transport; exocyst; small GTPase binding; protein N-terminus binding; exocytosis; Golgi to plasma membrane transport; Golgi to plasma membrane transport; exocyst; protein binding; plasma membrane; exocytosis; Golgi to plasma membrane transport; exocyst; small GTPase binding; cytosol; protein kinase binding; membrane fission; Flemming body; mitotic cytokinesis; vesicle docking involved in exocytosis; vesicle tethering involved in exocytosis; exocyst; regulation of entry of bacterium into host cell; vesicle docking involved in exocytosis	cellular_component; biological_process; cellular_component; molecular_function; molecular_function; biological_process; biological_process; biological_process; cellular_component; molecular_function; cellular_component; biological_process; biological_process; cellular_component; molecular_function; cellular_component; molecular_function; biological_process; cellular_component; biological_process; biological_process; biological_process; cellular_component; biological_process; biological_process
13509	ENSP00000320516.3	EHD1 EH domain containing 1	ENSDARP00000020181.7	ehd1b EH-domain containing 1b	XP_037117597.1	ehd1b	g_25617_ctg.000063F_31740	GO:0016020; GO:0005525; GO:0005886; GO:0046872; GO:0005524; GO:0000166; GO:0005509; GO:0043231; GO:0048471; GO:0006897; GO:0032456; GO:0005769; GO:0072659; GO:0060271; GO:0030139; GO:0005768; GO:0010008; GO:0016197; GO:0055038; GO:0060271; GO:0005515	membrane; GTP binding; plasma membrane; metal ion binding; ATP binding; nucleotide binding; calcium ion binding; intracellular membrane-bounded organelle; perinuclear region of cytoplasm; endocytosis; endocytic recycling; early endosome; protein localization to plasma membrane; cilium assembly; endocytic vesicle; endosome; endosome membrane; endosomal transport; recycling endosome membrane; cilium assembly; protein binding	cellular_component; molecular_function; cellular_component; molecular_function; molecular_function; molecular_function; molecular_function; cellular_component; cellular_component; biological_process; biological_process; cellular_component; biological_process; biological_process; cellular_component; cellular_component; cellular_component; biological_process; cellular_component; biological_process; molecular_function	GO:0005515; GO:0005525; GO:0005509; GO:0016020; GO:0016020; GO:0006886; GO:0015031; GO:0031410; GO:0046872; GO:0000166; GO:0005524; GO:0005886; GO:0005886; GO:0005929; GO:0042995; GO:0005768; GO:0032456; GO:0010008; GO:0010008; GO:0005515; GO:0030030; GO:0120036; GO:0055038; GO:0055038; GO:0060170; GO:0031901; GO:0031901; GO:0006897; GO:0043231; GO:0042802; GO:0060271; GO:0031267; GO:0060271; GO:0061512; GO:0045296; GO:0070062; GO:0010008; GO:0051260; GO:0032456; GO:0032456; GO:0032456; GO:0005769; GO:0006897; GO:0010886; GO:0010976; GO:0016197; GO:0031175; GO:0034383; GO:0042632; GO:0060271; GO:1901741; GO:1990090; GO:2001137; GO:0005769; GO:0005811; GO:0030139; GO:0031095; GO:0048471; GO:0016197; GO:0006897; GO:0048471; GO:1901741; GO:0031175; GO:0072659; GO:0055038; GO:0042632; GO:0005811; GO:0030139; GO:0020018; GO:0034383; GO:0010886; GO:1990090; GO:2001137; GO:0031095	protein binding; GTP binding; calcium ion binding; membrane; membrane; intracellular protein transport; protein transport; cytoplasmic vesicle; metal ion binding; nucleotide binding; ATP binding; plasma membrane; plasma membrane; cilium; cell projection; endosome; endocytic recycling; endosome membrane; endosome membrane; protein binding; cell projection organization; plasma membrane bounded cell projection organization; recycling endosome membrane; recycling endosome membrane; ciliary membrane; early endosome membrane; early endosome membrane; endocytosis; intracellular membrane-bounded organelle; identical protein binding; cilium assembly; small GTPase binding; cilium assembly; protein localization to cilium; cadherin binding; extracellular exosome; endosome membrane; protein homooligomerization; endocytic recycling; endocytic recycling; endocytic recycling; early endosome; endocytosis; positive regulation of cholesterol storage; positive regulation of neuron projection development; endosomal transport; neuron projection development; low-density lipoprotein particle clearance; cholesterol homeostasis; cilium assembly; positive regulation of myoblast fusion; cellular response to nerve growth factor stimulus; positive regulation of endocytic recycling; early endosome; lipid droplet; endocytic vesicle; platelet dense tubular network membrane; perinuclear region of cytoplasm; endosomal transport; endocytosis; perinuclear region of cytoplasm; positive regulation of myoblast fusion; neuron projection development; protein localization to plasma membrane; recycling endosome membrane; cholesterol homeostasis; lipid droplet; endocytic vesicle; ciliary pocket membrane; low-density lipoprotein particle clearance; positive regulation of cholesterol storage; cellular response to nerve growth factor stimulus; positive regulation of endocytic recycling; platelet dense tubular network membrane	molecular_function; molecular_function; molecular_function; cellular_component; cellular_component; biological_process; biological_process; cellular_component; molecular_function; molecular_function; molecular_function; cellular_component; cellular_component; cellular_component; cellular_component; cellular_component; biological_process; cellular_component; cellular_component; molecular_function; biological_process; biological_process; cellular_component; cellular_component; cellular_component; cellular_component; cellular_component; biological_process; cellular_component; molecular_function; biological_process; molecular_function; biological_process; biological_process; molecular_function; cellular_component; cellular_component; biological_process; biological_process; biological_process; biological_process; cellular_component; biological_process; biological_process; biological_process; biological_process; biological_process; biological_process; biological_process; biological_process; biological_process; biological_process; biological_process; cellular_component; cellular_component; cellular_component; cellular_component; cellular_component; biological_process; biological_process; cellular_component; biological_process; biological_process; biological_process; cellular_component; biological_process; cellular_component; cellular_component; cellular_component; biological_process; biological_process; biological_process; biological_process; cellular_component
13510	ENSP00000478250.1	UBXN1 UBX domain protein 1	ENSDARP00000142432.1	ubxn1 UBX domain protein 1	XP_037117748.1	ubxn1	g_6664_ctg.000063F_45738	GO:0005515	protein binding	molecular_function	GO:0005515; GO:0005654; GO:0005829	protein binding; nucleoplasm; cytosol	molecular_function; cellular_component; cellular_component
13511	NA	NA	ENSDARP00000142116.1	si:ch211-114c17.1 si:ch211-114c17.1	XP_037117746.1	si:ch211-114c17.1	g_5355_ctg.000063F_50402	GO:0006396; GO:0005515	RNA processing; protein binding	biological_process; molecular_function	GO:0016020; GO:0015031; GO:0000145; GO:0031267; GO:0047485; GO:0006887; GO:0006893; GO:0006893; GO:0000145; GO:0005515; GO:0005886; GO:0006887; GO:0006893; GO:0000145; GO:0031267; GO:0005829; GO:0019901; GO:0090148; GO:0090543; GO:0000281; GO:0006904; GO:0090522; GO:0000145; GO:2000535; GO:0006904	membrane; protein transport; exocyst; small GTPase binding; protein N-terminus binding; exocytosis; Golgi to plasma membrane transport; Golgi to plasma membrane transport; exocyst; protein binding; plasma membrane; exocytosis; Golgi to plasma membrane transport; exocyst; small GTPase binding; cytosol; protein kinase binding; membrane fission; Flemming body; mitotic cytokinesis; vesicle docking involved in exocytosis; vesicle tethering involved in exocytosis; exocyst; regulation of entry of bacterium into host cell; vesicle docking involved in exocytosis	cellular_component; biological_process; cellular_component; molecular_function; molecular_function; biological_process; biological_process; biological_process; cellular_component; molecular_function; cellular_component; biological_process; biological_process; cellular_component; molecular_function; cellular_component; molecular_function; biological_process; cellular_component; biological_process; biological_process; biological_process; cellular_component; biological_process; biological_process
13512	ENSP00000326227.8	GANC glucosidase alpha, neutral C	ENSDARP00000136229.2	zgc:171967	XP_037118817.1	zgc:171967	g_7190_ctg.000063F_57036	GO:0016787; GO:0003824; GO:0004553; GO:0016798; GO:0005975; GO:0008152; GO:0030246; GO:0006491; GO:0004553; GO:0017177; GO:0033919; GO:0090599; GO:0090599	hydrolase activity; catalytic activity; hydrolase activity, hydrolyzing O-glycosyl compounds; hydrolase activity, acting on glycosyl bonds; carbohydrate metabolic process; metabolic process; carbohydrate binding; N-glycan processing; hydrolase activity, hydrolyzing O-glycosyl compounds; glucosidase II complex; glucan 1,3-alpha-glucosidase activity; alpha-glucosidase activity; alpha-glucosidase activity	molecular_function; molecular_function; molecular_function; molecular_function; biological_process; biological_process; molecular_function; biological_process; molecular_function; cellular_component; molecular_function; molecular_function; molecular_function	GO:0005975; GO:0004553; GO:0030246; GO:0016787; GO:0003824; GO:0008152; GO:0016798; GO:0004553; GO:0004558; GO:0090599; GO:0006491; GO:0090599; GO:0004558; GO:0004558; GO:0032450; GO:0000023	carbohydrate metabolic process; hydrolase activity, hydrolyzing O-glycosyl compounds; carbohydrate binding; hydrolase activity; catalytic activity; metabolic process; hydrolase activity, acting on glycosyl bonds; hydrolase activity, hydrolyzing O-glycosyl compounds; alpha-1,4-glucosidase activity; alpha-glucosidase activity; N-glycan processing; alpha-glucosidase activity; alpha-1,4-glucosidase activity; alpha-1,4-glucosidase activity; maltose alpha-glucosidase activity; maltose metabolic process	biological_process; molecular_function; molecular_function; molecular_function; molecular_function; biological_process; molecular_function; molecular_function; molecular_function; molecular_function; biological_process; molecular_function; molecular_function; molecular_function; molecular_function; biological_process
13513	ENSP00000327889.2	INTS5 integrator complex subunit 5	ENSDARP00000141758.1	ints5 integrator complex subunit 5	XP_037118815.1	ints5	g_18931_ctg.000063F_69197	GO:0032039	integrator complex	cellular_component	GO:0005634; GO:0005634; GO:0005737; GO:0005737; GO:0016020; GO:0016020; GO:0016021; GO:0005654; GO:0005829; GO:0031965; GO:0005515; GO:0032039; GO:0005654; GO:0005634; GO:0034243; GO:0034472; GO:0032039; GO:0032039; GO:0016180; GO:0032039; GO:0016180	nucleus; nucleus; cytoplasm; cytoplasm; membrane; membrane; integral component of membrane; nucleoplasm; cytosol; nuclear membrane; protein binding; integrator complex; nucleoplasm; nucleus; regulation of transcription elongation from RNA polymerase II promoter; snRNA 3'-end processing; integrator complex; integrator complex; snRNA processing; integrator complex; snRNA processing	cellular_component; cellular_component; cellular_component; cellular_component; cellular_component; cellular_component; cellular_component; cellular_component; cellular_component; cellular_component; molecular_function; cellular_component; cellular_component; cellular_component; biological_process; biological_process; cellular_component; cellular_component; biological_process; cellular_component; biological_process
13514	ENSP00000402943.2	PLAAT4 phospholipase A and acyltransferase 4	ENSDARP00000142578.1	rarres3 retinoic acid receptor responder 3	XP_037118821.1	rarres3	g_1930_ctg.000063F_74423	GO:0016020; GO:0016021; GO:0005737; GO:0004623; GO:0016410; GO:0070292; GO:0008970	membrane; integral component of membrane; cytoplasm; phospholipase A2 activity; N-acyltransferase activity; N-acylphosphatidylethanolamine metabolic process; phospholipase A1 activity	cellular_component; cellular_component; cellular_component; molecular_function; molecular_function; biological_process; molecular_function	GO:0016020; GO:0016020; GO:0016021; GO:0016740; GO:0006629; GO:0016787; GO:0016042; GO:0006644; GO:0006644; GO:0005515; GO:0008970; GO:0008970; GO:0052739; GO:0052740; GO:0016410; GO:0008285; GO:0004623; GO:0004623; GO:0005737; GO:0016410; GO:0005829; GO:0016410; GO:0008285; GO:0045618; GO:0004623; GO:0008970; GO:0016746; GO:0036152; GO:0070292; GO:0070292; GO:0150074	membrane; membrane; integral component of membrane; transferase activity; lipid metabolic process; hydrolase activity; lipid catabolic process; phospholipid metabolic process; phospholipid metabolic process; protein binding; phospholipase A1 activity; phospholipase A1 activity; phosphatidylserine 1-acylhydrolase activity; 1-acyl-2-lysophosphatidylserine acylhydrolase activity; N-acyltransferase activity; negative regulation of cell population proliferation; phospholipase A2 activity; phospholipase A2 activity; cytoplasm; N-acyltransferase activity; cytosol; N-acyltransferase activity; negative regulation of cell population proliferation; positive regulation of keratinocyte differentiation; phospholipase A2 activity; phospholipase A1 activity; acyltransferase activity; phosphatidylethanolamine acyl-chain remodeling; N-acylphosphatidylethanolamine metabolic process; N-acylphosphatidylethanolamine metabolic process; positive regulation of protein-glutamine gamma-glutamyltransferase activity	cellular_component; cellular_component; cellular_component; molecular_function; biological_process; molecular_function; biological_process; biological_process; biological_process; molecular_function; molecular_function; molecular_function; molecular_function; molecular_function; molecular_function; biological_process; molecular_function; molecular_function; cellular_component; molecular_function; cellular_component; molecular_function; biological_process; biological_process; molecular_function; molecular_function; molecular_function; biological_process; biological_process; biological_process; biological_process
13515	ENSP00000433604.1	SCYL1 SCY1 like pseudokinase 1	ENSDARP00000068527.3	scyl1 SCY1-like, kinase-like 1	XP_037118819.1	scyl1	g_18156_ctg.000063F_79920	GO:0004672; GO:0006468; GO:0005524	protein kinase activity; protein phosphorylation; ATP binding	molecular_function; biological_process; molecular_function
13516	NA	NA	ENSDARP00000136949.1	si:ch211-276i12.4 si:ch211-276i12.4	XP_037118353.1	si:ch211-276i12.4	g_4107_ctg.000063F_95993	GO:0016020; GO:0045202; GO:0098962	membrane; synapse; regulation of postsynaptic neurotransmitter receptor activity	cellular_component; cellular_component; biological_process	GO:0016020; GO:0015031; GO:0000145; GO:0031267; GO:0047485; GO:0006887; GO:0006893; GO:0006893; GO:0000145; GO:0005515; GO:0005886; GO:0006887; GO:0006893; GO:0000145; GO:0031267; GO:0005829; GO:0019901; GO:0090148; GO:0090543; GO:0000281; GO:0006904; GO:0090522; GO:0000145; GO:2000535; GO:0006904	membrane; protein transport; exocyst; small GTPase binding; protein N-terminus binding; exocytosis; Golgi to plasma membrane transport; Golgi to plasma membrane transport; exocyst; protein binding; plasma membrane; exocytosis; Golgi to plasma membrane transport; exocyst; small GTPase binding; cytosol; protein kinase binding; membrane fission; Flemming body; mitotic cytokinesis; vesicle docking involved in exocytosis; vesicle tethering involved in exocytosis; exocyst; regulation of entry of bacterium into host cell; vesicle docking involved in exocytosis	cellular_component; biological_process; cellular_component; molecular_function; molecular_function; biological_process; biological_process; biological_process; cellular_component; molecular_function; cellular_component; biological_process; biological_process; cellular_component; molecular_function; cellular_component; molecular_function; biological_process; cellular_component; biological_process; biological_process; biological_process; cellular_component; biological_process; biological_process
13517	NA	NA	ENSDARP00000096234.2	rom1b retinal outer segment membrane protein 1b	XP_037118371.1	rom1b	g_18673_ctg.000063F_104667	GO:0016020; GO:0016021; GO:0005887; GO:0007601	membrane; integral component of membrane; integral component of plasma membrane; visual perception	cellular_component; cellular_component; cellular_component; biological_process	GO:0016020; GO:0015031; GO:0000145; GO:0031267; GO:0047485; GO:0006887; GO:0006893; GO:0006893; GO:0000145; GO:0005515; GO:0005886; GO:0006887; GO:0006893; GO:0000145; GO:0031267; GO:0005829; GO:0019901; GO:0090148; GO:0090543; GO:0000281; GO:0006904; GO:0090522; GO:0000145; GO:2000535; GO:0006904	membrane; protein transport; exocyst; small GTPase binding; protein N-terminus binding; exocytosis; Golgi to plasma membrane transport; Golgi to plasma membrane transport; exocyst; protein binding; plasma membrane; exocytosis; Golgi to plasma membrane transport; exocyst; small GTPase binding; cytosol; protein kinase binding; membrane fission; Flemming body; mitotic cytokinesis; vesicle docking involved in exocytosis; vesicle tethering involved in exocytosis; exocyst; regulation of entry of bacterium into host cell; vesicle docking involved in exocytosis	cellular_component; biological_process; cellular_component; molecular_function; molecular_function; biological_process; biological_process; biological_process; cellular_component; molecular_function; cellular_component; biological_process; biological_process; cellular_component; molecular_function; cellular_component; molecular_function; biological_process; cellular_component; biological_process; biological_process; biological_process; cellular_component; biological_process; biological_process
13518	NA	NA	ENSDARP00000097967.2	ccdc88b coiled-coil domain containing 88B	XP_037118314.1	ccdc88b	g_27043_ctg.000063F_111506	GO:0030705	cytoskeleton-dependent intracellular transport	biological_process	GO:0016020; GO:0015031; GO:0000145; GO:0031267; GO:0047485; GO:0006887; GO:0006893; GO:0006893; GO:0000145; GO:0005515; GO:0005886; GO:0006887; GO:0006893; GO:0000145; GO:0031267; GO:0005829; GO:0019901; GO:0090148; GO:0090543; GO:0000281; GO:0006904; GO:0090522; GO:0000145; GO:2000535; GO:0006904	membrane; protein transport; exocyst; small GTPase binding; protein N-terminus binding; exocytosis; Golgi to plasma membrane transport; Golgi to plasma membrane transport; exocyst; protein binding; plasma membrane; exocytosis; Golgi to plasma membrane transport; exocyst; small GTPase binding; cytosol; protein kinase binding; membrane fission; Flemming body; mitotic cytokinesis; vesicle docking involved in exocytosis; vesicle tethering involved in exocytosis; exocyst; regulation of entry of bacterium into host cell; vesicle docking involved in exocytosis	cellular_component; biological_process; cellular_component; molecular_function; molecular_function; biological_process; biological_process; biological_process; cellular_component; molecular_function; cellular_component; biological_process; biological_process; cellular_component; molecular_function; cellular_component; molecular_function; biological_process; cellular_component; biological_process; biological_process; biological_process; cellular_component; biological_process; biological_process
13519	ENSP00000255681.6	MACROD1 mono-ADP ribosylhydrolase 1	ENSDARP00000120679.2	macrod1 mono-ADP ribosylhydrolase 1	XP_037118321.1	macrod1	g_4062_ctg.000063F_159097				GO:0005634; GO:0005634; GO:0005654; GO:0016787; GO:0006974; GO:0006974; GO:0005515; GO:0016798; GO:0005654; GO:0006974; GO:0019213; GO:0140293; GO:0140293; GO:0042278; GO:0042278; GO:0051725; GO:0140291; GO:0140291	nucleus; nucleus; nucleoplasm; hydrolase activity; cellular response to DNA damage stimulus; cellular response to DNA damage stimulus; protein binding; hydrolase activity, acting on glycosyl bonds; nucleoplasm; cellular response to DNA damage stimulus; deacetylase activity; ADP-ribosylglutamate hydrolase activity; ADP-ribosylglutamate hydrolase activity; purine nucleoside metabolic process; purine nucleoside metabolic process; protein de-ADP-ribosylation; peptidyl-glutamate ADP-deribosylation; peptidyl-glutamate ADP-deribosylation	cellular_component; cellular_component; cellular_component; molecular_function; biological_process; biological_process; molecular_function; molecular_function; cellular_component; biological_process; molecular_function; molecular_function; molecular_function; biological_process; biological_process; biological_process; biological_process; biological_process
13520	NA	NA	NA	NA	XP_037118317.1	XP_037118317.1	g_26810_ctg.000063F_238271	GO:0015031; GO:0006887; GO:0006887; GO:0006893; GO:0000145; GO:0000145; GO:0006893	protein transport; exocytosis; exocytosis; Golgi to plasma membrane transport; exocyst; exocyst; Golgi to plasma membrane transport	biological_process; biological_process; biological_process; biological_process; cellular_component; cellular_component; biological_process	GO:0016020; GO:0015031; GO:0000145; GO:0031267; GO:0047485; GO:0006887; GO:0006893; GO:0006893; GO:0000145; GO:0005515; GO:0005886; GO:0006887; GO:0006893; GO:0000145; GO:0031267; GO:0005829; GO:0019901; GO:0090148; GO:0090543; GO:0000281; GO:0006904; GO:0090522; GO:0000145; GO:2000535; GO:0006904	membrane; protein transport; exocyst; small GTPase binding; protein N-terminus binding; exocytosis; Golgi to plasma membrane transport; Golgi to plasma membrane transport; exocyst; protein binding; plasma membrane; exocytosis; Golgi to plasma membrane transport; exocyst; small GTPase binding; cytosol; protein kinase binding; membrane fission; Flemming body; mitotic cytokinesis; vesicle docking involved in exocytosis; vesicle tethering involved in exocytosis; exocyst; regulation of entry of bacterium into host cell; vesicle docking involved in exocytosis	cellular_component; biological_process; cellular_component; molecular_function; molecular_function; biological_process; biological_process; biological_process; cellular_component; molecular_function; cellular_component; biological_process; biological_process; cellular_component; molecular_function; cellular_component; molecular_function; biological_process; cellular_component; biological_process; biological_process; biological_process; cellular_component; biological_process; biological_process
13521	ENSP00000255681.6	MACROD1 mono-ADP ribosylhydrolase 1	ENSDARP00000120679.2	macrod1 mono-ADP ribosylhydrolase 1	XP_037118321.1	macrod1	g_9836_ctg.000063F_264994				GO:0005634; GO:0005634; GO:0005654; GO:0016787; GO:0006974; GO:0006974; GO:0005515; GO:0016798; GO:0005654; GO:0006974; GO:0019213; GO:0140293; GO:0140293; GO:0042278; GO:0042278; GO:0051725; GO:0140291; GO:0140291	nucleus; nucleus; nucleoplasm; hydrolase activity; cellular response to DNA damage stimulus; cellular response to DNA damage stimulus; protein binding; hydrolase activity, acting on glycosyl bonds; nucleoplasm; cellular response to DNA damage stimulus; deacetylase activity; ADP-ribosylglutamate hydrolase activity; ADP-ribosylglutamate hydrolase activity; purine nucleoside metabolic process; purine nucleoside metabolic process; protein de-ADP-ribosylation; peptidyl-glutamate ADP-deribosylation; peptidyl-glutamate ADP-deribosylation	cellular_component; cellular_component; cellular_component; molecular_function; biological_process; biological_process; molecular_function; molecular_function; cellular_component; biological_process; molecular_function; molecular_function; molecular_function; biological_process; biological_process; biological_process; biological_process; biological_process
13522	ENSP00000513994.1	FERMT3 FERM domain containing kindlin 3	ENSDARP00000121531.1	fermt3a fermitin family member 3a	XP_037118155.1	fermt3a	g_13087_ctg.000063F_266024	GO:0007229	integrin-mediated signaling pathway	biological_process
13523	ENSP00000439586.1	TRPT1 tRNA phosphotransferase 1	ENSDARP00000054802.5	trpt1 tRNA phosphotransferase 1	XP_037117917.1	trpt1	g_19233_ctg.000063F_274656	GO:0016740	transferase activity	molecular_function	GO:0016740	transferase activity	molecular_function
13524	ENSP00000432731.1	ZBTB3 zinc finger and BTB domain containing 3	ENSDARP00000140629.1	zbtb3 zinc finger and BTB domain containing 3	XP_037117914.1	zbtb3	g_3997_ctg.000063F_277948	GO:0000978; GO:0005634; GO:0006357; GO:0000981; GO:0005515	RNA polymerase II cis-regulatory region sequence-specific DNA binding; nucleus; regulation of transcription by RNA polymerase II; DNA-binding transcription factor activity, RNA polymerase II-specific; protein binding	molecular_function; cellular_component; biological_process; molecular_function; molecular_function	GO:0005515	protein binding	molecular_function
13525	ENSP00000432081.2	RNASEH2C ribonuclease H2 subunit C	ENSDARP00000123155.1	rnaseh2c ribonuclease H2, subunit C	XP_037117919.1	rnaseh2c	g_8977_ctg.000063F_281872	GO:0032299; GO:0006401	ribonuclease H2 complex; RNA catabolic process	cellular_component; biological_process	GO:0005634; GO:0005515; GO:0006401; GO:0006401; GO:0032299; GO:0006401; GO:0006298; GO:0032299; GO:0032299; GO:0032299	nucleus; protein binding; RNA catabolic process; RNA catabolic process; ribonuclease H2 complex; RNA catabolic process; mismatch repair; ribonuclease H2 complex; ribonuclease H2 complex; ribonuclease H2 complex	cellular_component; molecular_function; biological_process; biological_process; cellular_component; biological_process; biological_process; cellular_component; cellular_component; cellular_component
13526	NA	NA	NA	NA	XP_037119010.1	XP_037119010.1	g_242_ctg.000063F_284687	GO:0015031; GO:0006887; GO:0006887; GO:0006893; GO:0000145; GO:0000145; GO:0006893	protein transport; exocytosis; exocytosis; Golgi to plasma membrane transport; exocyst; exocyst; Golgi to plasma membrane transport	biological_process; biological_process; biological_process; biological_process; cellular_component; cellular_component; biological_process	GO:0016020; GO:0015031; GO:0000145; GO:0031267; GO:0047485; GO:0006887; GO:0006893; GO:0006893; GO:0000145; GO:0005515; GO:0005886; GO:0006887; GO:0006893; GO:0000145; GO:0031267; GO:0005829; GO:0019901; GO:0090148; GO:0090543; GO:0000281; GO:0006904; GO:0090522; GO:0000145; GO:2000535; GO:0006904	membrane; protein transport; exocyst; small GTPase binding; protein N-terminus binding; exocytosis; Golgi to plasma membrane transport; Golgi to plasma membrane transport; exocyst; protein binding; plasma membrane; exocytosis; Golgi to plasma membrane transport; exocyst; small GTPase binding; cytosol; protein kinase binding; membrane fission; Flemming body; mitotic cytokinesis; vesicle docking involved in exocytosis; vesicle tethering involved in exocytosis; exocyst; regulation of entry of bacterium into host cell; vesicle docking involved in exocytosis	cellular_component; biological_process; cellular_component; molecular_function; molecular_function; biological_process; biological_process; biological_process; cellular_component; molecular_function; cellular_component; biological_process; biological_process; cellular_component; molecular_function; cellular_component; molecular_function; biological_process; cellular_component; biological_process; biological_process; biological_process; cellular_component; biological_process; biological_process
13527	ENSP00000307288.5	MCM7 minichromosome maintenance complex component 7	ENSDARP00000140539.1	mcm7 minichromosome maintenance complex component 7	XP_037117970.1	mcm7	g_22142_ctg.000063F_298319	GO:0003677; GO:0005634; GO:0016787; GO:0005524; GO:0005634; GO:0000166; GO:0007049; GO:0003678; GO:0003697; GO:0004386; GO:0000727; GO:0006260; GO:0006268; GO:0006270; GO:0006270; GO:0006271; GO:1902017; GO:0042555; GO:0042555; GO:0017116; GO:0032508; GO:0016887	DNA binding; nucleus; hydrolase activity; ATP binding; nucleus; nucleotide binding; cell cycle; DNA helicase activity; single-stranded DNA binding; helicase activity; double-strand break repair via break-induced replication; DNA replication; DNA unwinding involved in DNA replication; DNA replication initiation; DNA replication initiation; DNA strand elongation involved in DNA replication; regulation of cilium assembly; MCM complex; MCM complex; single-stranded DNA helicase activity; DNA duplex unwinding; ATP hydrolysis activity	molecular_function; cellular_component; molecular_function; molecular_function; cellular_component; molecular_function; biological_process; molecular_function; molecular_function; molecular_function; biological_process; biological_process; biological_process; biological_process; biological_process; biological_process; biological_process; cellular_component; cellular_component; molecular_function; biological_process; molecular_function	GO:0003677; GO:0005524; GO:0006260; GO:0032508; GO:0000781; GO:0005634; GO:0005634; GO:0016020; GO:0000166; GO:0005654; GO:0005829; GO:0003677; GO:0016787; GO:0005694; GO:0006974; GO:0005515; GO:0004386; GO:0007049; GO:0003678; GO:0006270; GO:0006259; GO:0005634; GO:0003697; GO:0016887; GO:0006268; GO:0008283; GO:0009410; GO:0071310; GO:0071364; GO:0071466; GO:0005829; GO:0042555; GO:0003678; GO:0042555; GO:0042555; GO:0005654; GO:0030174; GO:0003697; GO:0003697; GO:0000727; GO:0003697; GO:0006270; GO:0042325; GO:0006268; GO:0071162; GO:0000785; GO:0006260; GO:0006268; GO:0017116; GO:0006271; GO:0042555; GO:0042555; GO:0071162	DNA binding; ATP binding; DNA replication; DNA duplex unwinding; chromosome, telomeric region; nucleus; nucleus; membrane; nucleotide binding; nucleoplasm; cytosol; DNA binding; hydrolase activity; chromosome; cellular response to DNA damage stimulus; protein binding; helicase activity; cell cycle; DNA helicase activity; DNA replication initiation; DNA metabolic process; nucleus; single-stranded DNA binding; ATP hydrolysis activity; DNA unwinding involved in DNA replication; cell population proliferation; response to xenobiotic stimulus; cellular response to organic substance; cellular response to epidermal growth factor stimulus; cellular response to xenobiotic stimulus; cytosol; MCM complex; DNA helicase activity; MCM complex; MCM complex; nucleoplasm; regulation of DNA-templated DNA replication initiation; single-stranded DNA binding; single-stranded DNA binding; double-strand break repair via break-induced replication; single-stranded DNA binding; DNA replication initiation; regulation of phosphorylation; DNA unwinding involved in DNA replication; CMG complex; chromatin; DNA replication; DNA unwinding involved in DNA replication; single-stranded DNA helicase activity; DNA strand elongation involved in DNA replication; MCM complex; MCM complex; CMG complex	molecular_function; molecular_function; biological_process; biological_process; cellular_component; cellular_component; cellular_component; cellular_component; molecular_function; cellular_component; cellular_component; molecular_function; molecular_function; cellular_component; biological_process; molecular_function; molecular_function; biological_process; molecular_function; biological_process; biological_process; cellular_component; molecular_function; molecular_function; biological_process; biological_process; biological_process; biological_process; biological_process; biological_process; cellular_component; cellular_component; molecular_function; cellular_component; cellular_component; cellular_component; biological_process; molecular_function; molecular_function; biological_process; molecular_function; biological_process; biological_process; biological_process; cellular_component; cellular_component; biological_process; biological_process; molecular_function; biological_process; cellular_component; cellular_component; cellular_component
13528	NA	NA	ENSDARP00000073905.4	and3 actinodin3	XP_037117973.1	and3	g_10414_ctg.000063F_308154				GO:0016020; GO:0015031; GO:0000145; GO:0031267; GO:0047485; GO:0006887; GO:0006893; GO:0006893; GO:0000145; GO:0005515; GO:0005886; GO:0006887; GO:0006893; GO:0000145; GO:0031267; GO:0005829; GO:0019901; GO:0090148; GO:0090543; GO:0000281; GO:0006904; GO:0090522; GO:0000145; GO:2000535; GO:0006904	membrane; protein transport; exocyst; small GTPase binding; protein N-terminus binding; exocytosis; Golgi to plasma membrane transport; Golgi to plasma membrane transport; exocyst; protein binding; plasma membrane; exocytosis; Golgi to plasma membrane transport; exocyst; small GTPase binding; cytosol; protein kinase binding; membrane fission; Flemming body; mitotic cytokinesis; vesicle docking involved in exocytosis; vesicle tethering involved in exocytosis; exocyst; regulation of entry of bacterium into host cell; vesicle docking involved in exocytosis	cellular_component; biological_process; cellular_component; molecular_function; molecular_function; biological_process; biological_process; biological_process; cellular_component; molecular_function; cellular_component; biological_process; biological_process; cellular_component; molecular_function; cellular_component; molecular_function; biological_process; cellular_component; biological_process; biological_process; biological_process; cellular_component; biological_process; biological_process
13529	ENSP00000304102.3	COPS6 COP9 signalosome subunit 6	NA	NA	XP_037118241.1	cops6	g_1015_ctg.000063F_311849	GO:0015031; GO:0006887; GO:0006887; GO:0006893; GO:0000145; GO:0000145; GO:0006893	protein transport; exocytosis; exocytosis; Golgi to plasma membrane transport; exocyst; exocyst; Golgi to plasma membrane transport	biological_process; biological_process; biological_process; biological_process; cellular_component; cellular_component; biological_process	GO:0005515; GO:0008233; GO:0008237; GO:0005634; GO:0005737; GO:0005654; GO:0005515; GO:0048471; GO:0008180; GO:0000338; GO:0008180; GO:0005654; GO:0005829; GO:0005634; GO:0005737; GO:0000338; GO:0045116; GO:2000434; GO:0008180; GO:0008180	protein binding; peptidase activity; metallopeptidase activity; nucleus; cytoplasm; nucleoplasm; protein binding; perinuclear region of cytoplasm; COP9 signalosome; protein deneddylation; COP9 signalosome; nucleoplasm; cytosol; nucleus; cytoplasm; protein deneddylation; protein neddylation; regulation of protein neddylation; COP9 signalosome; COP9 signalosome	molecular_function; molecular_function; molecular_function; cellular_component; cellular_component; cellular_component; molecular_function; cellular_component; cellular_component; biological_process; cellular_component; cellular_component; cellular_component; cellular_component; cellular_component; biological_process; biological_process; biological_process; cellular_component; cellular_component
13530	ENSP00000467059.1	FBXL12 F-box and leucine rich repeat protein 12	NA	NA	XP_037118227.1	fbxl12	g_18103_ctg.000063F_314867	GO:0015031; GO:0006887; GO:0006887; GO:0006893; GO:0000145; GO:0000145; GO:0006893	protein transport; exocytosis; exocytosis; Golgi to plasma membrane transport; exocyst; exocyst; Golgi to plasma membrane transport	biological_process; biological_process; biological_process; biological_process; cellular_component; cellular_component; biological_process	GO:0005515	protein binding	molecular_function
13531	ENSP00000313950.6	AURKB aurora kinase B	ENSDARP00000054822.5	aurkb aurora kinase B	XP_037118369.1	aurkb	g_13468_ctg.000063F_319621	GO:0016740; GO:0004672; GO:0004674; GO:0005524; GO:0006468; GO:0000166; GO:0016301; GO:0016310; GO:0005694; GO:0007094; GO:0032467; GO:0032133; GO:0044022	transferase activity; protein kinase activity; protein serine/threonine kinase activity; ATP binding; protein phosphorylation; nucleotide binding; kinase activity; phosphorylation; chromosome; mitotic spindle assembly checkpoint signaling; positive regulation of cytokinesis; chromosome passenger complex; histone kinase activity (H3-S28 specific)	molecular_function; molecular_function; molecular_function; molecular_function; biological_process; molecular_function; molecular_function; biological_process; cellular_component; biological_process; biological_process; cellular_component; molecular_function	GO:0005524; GO:0004672; GO:0006468; GO:0005634; GO:0005634; GO:0005737; GO:0000166; GO:0004674; GO:0016301; GO:0016740; GO:0016310; GO:0005654; GO:0000122; GO:0005856; GO:0051301; GO:0005694; GO:0030496; GO:0004712; GO:0106310; GO:0005515; GO:0016570; GO:0007049; GO:0006468; GO:0000775; GO:0000776; GO:0000776; GO:0030496; GO:0030496; GO:0005819; GO:0005819; GO:0000779; GO:0046777; GO:0007094; GO:0032467; GO:0032466; GO:0005654; GO:0005829; GO:0032133; GO:0004674; GO:0004674; GO:1901796; GO:0006468; GO:0007052; GO:0032465; GO:0000281; GO:0032467; GO:0032467; GO:0032091; GO:0032212; GO:0051973; GO:1904355; GO:0008608; GO:0035174; GO:0007051; GO:0031616; GO:0051233; GO:0032133; GO:0034644; GO:0000278; GO:0001934; GO:0007052; GO:0051256; GO:0090267; GO:1901970; GO:1902425; GO:1903490; GO:0005876; GO:0015630; GO:0032133; GO:0032133; GO:0019900; GO:0034501; GO:0051983; GO:0043687; GO:0051256; GO:0051256; GO:0002903; GO:0009838; GO:0036089; GO:0062033; GO:0044878; GO:1905116	ATP binding; protein kinase activity; protein phosphorylation; nucleus; nucleus; cytoplasm; nucleotide binding; protein serine/threonine kinase activity; kinase activity; transferase activity; phosphorylation; nucleoplasm; negative regulation of transcription by RNA polymerase II; cytoskeleton; cell division; chromosome; midbody; protein serine/threonine/tyrosine kinase activity; protein serine kinase activity; protein binding; histone modification; cell cycle; protein phosphorylation; chromosome, centromeric region; kinetochore; kinetochore; midbody; midbody; spindle; spindle; condensed chromosome, centromeric region; protein autophosphorylation; mitotic spindle assembly checkpoint signaling; positive regulation of cytokinesis; negative regulation of cytokinesis; nucleoplasm; cytosol; chromosome passenger complex; protein serine/threonine kinase activity; protein serine/threonine kinase activity; regulation of signal transduction by p53 class mediator; protein phosphorylation; mitotic spindle organization; regulation of cytokinesis; mitotic cytokinesis; positive regulation of cytokinesis; positive regulation of cytokinesis; negative regulation of protein binding; positive regulation of telomere maintenance via telomerase; positive regulation of telomerase activity; positive regulation of telomere capping; attachment of spindle microtubules to kinetochore; histone serine kinase activity; spindle organization; spindle pole centrosome; spindle midzone; chromosome passenger complex; cellular response to UV; mitotic cell cycle; positive regulation of protein phosphorylation; mitotic spindle organization; mitotic spindle midzone assembly; positive regulation of mitotic cell cycle spindle assembly checkpoint; positive regulation of mitotic sister chromatid separation; positive regulation of attachment of mitotic spindle microtubules to kinetochore; positive regulation of mitotic cytokinesis; spindle microtubule; microtubule cytoskeleton; chromosome passenger complex; chromosome passenger complex; kinase binding; protein localization to kinetochore; regulation of chromosome segregation; post-translational protein modification; mitotic spindle midzone assembly; mitotic spindle midzone assembly; negative regulation of B cell apoptotic process; abscission; cleavage furrow formation; positive regulation of mitotic sister chromatid segregation; mitotic cytokinesis checkpoint signaling; positive regulation of lateral attachment of mitotic spindle microtubules to kinetochore	molecular_function; molecular_function; biological_process; cellular_component; cellular_component; cellular_component; molecular_function; molecular_function; molecular_function; molecular_function; biological_process; cellular_component; biological_process; cellular_component; biological_process; cellular_component; cellular_component; molecular_function; molecular_function; molecular_function; biological_process; biological_process; biological_process; cellular_component; cellular_component; cellular_component; cellular_component; cellular_component; cellular_component; cellular_component; cellular_component; biological_process; biological_process; biological_process; biological_process; cellular_component; cellular_component; cellular_component; molecular_function; molecular_function; biological_process; biological_process; biological_process; biological_process; biological_process; biological_process; biological_process; biological_process; biological_process; biological_process; biological_process; biological_process; molecular_function; biological_process; cellular_component; cellular_component; cellular_component; biological_process; biological_process; biological_process; biological_process; biological_process; biological_process; biological_process; biological_process; biological_process; cellular_component; cellular_component; cellular_component; cellular_component; molecular_function; biological_process; biological_process; biological_process; biological_process; biological_process; biological_process; biological_process; biological_process; biological_process; biological_process; biological_process
13532	NA	NA	NA	NA	XP_037117760.1	XP_037117760.1	g_8591_ctg.000063F_324587	GO:0015031; GO:0006887; GO:0006887; GO:0006893; GO:0000145; GO:0000145; GO:0006893	protein transport; exocytosis; exocytosis; Golgi to plasma membrane transport; exocyst; exocyst; Golgi to plasma membrane transport	biological_process; biological_process; biological_process; biological_process; cellular_component; cellular_component; biological_process	GO:0016020; GO:0015031; GO:0000145; GO:0031267; GO:0047485; GO:0006887; GO:0006893; GO:0006893; GO:0000145; GO:0005515; GO:0005886; GO:0006887; GO:0006893; GO:0000145; GO:0031267; GO:0005829; GO:0019901; GO:0090148; GO:0090543; GO:0000281; GO:0006904; GO:0090522; GO:0000145; GO:2000535; GO:0006904	membrane; protein transport; exocyst; small GTPase binding; protein N-terminus binding; exocytosis; Golgi to plasma membrane transport; Golgi to plasma membrane transport; exocyst; protein binding; plasma membrane; exocytosis; Golgi to plasma membrane transport; exocyst; small GTPase binding; cytosol; protein kinase binding; membrane fission; Flemming body; mitotic cytokinesis; vesicle docking involved in exocytosis; vesicle tethering involved in exocytosis; exocyst; regulation of entry of bacterium into host cell; vesicle docking involved in exocytosis	cellular_component; biological_process; cellular_component; molecular_function; molecular_function; biological_process; biological_process; biological_process; cellular_component; molecular_function; cellular_component; biological_process; biological_process; cellular_component; molecular_function; cellular_component; molecular_function; biological_process; cellular_component; biological_process; biological_process; biological_process; cellular_component; biological_process; biological_process
13533	ENSP00000288723.4	RAB28 RAB28, member RAS oncogene family	NA	NA	XP_037118000.1	rab28	g_9102_ctg.000063F_348510	GO:0015031; GO:0006887; GO:0006887; GO:0006893; GO:0000145; GO:0000145; GO:0006893	protein transport; exocytosis; exocytosis; Golgi to plasma membrane transport; exocyst; exocyst; Golgi to plasma membrane transport	biological_process; biological_process; biological_process; biological_process; cellular_component; cellular_component; biological_process	GO:0005525; GO:0003924; GO:0005737; GO:0016020; GO:0000166; GO:0005886; GO:0042995; GO:0005856; GO:0005525; GO:0005515; GO:0006886; GO:0036064; GO:0003924; GO:0019003; GO:0003924; GO:0035253	GTP binding; GTPase activity; cytoplasm; membrane; nucleotide binding; plasma membrane; cell projection; cytoskeleton; GTP binding; protein binding; intracellular protein transport; ciliary basal body; GTPase activity; GDP binding; GTPase activity; ciliary rootlet	molecular_function; molecular_function; cellular_component; cellular_component; molecular_function; cellular_component; cellular_component; cellular_component; molecular_function; molecular_function; biological_process; cellular_component; molecular_function; molecular_function; molecular_function; cellular_component
13534	ENSP00000002596.5	HS3ST1 heparan sulfate-glucosamine 3-sulfotransferase 1	NA	NA	XP_037118100.1	hs3st1	g_14987_ctg.000063F_473497	GO:0015031; GO:0006887; GO:0006887; GO:0006893; GO:0000145; GO:0000145; GO:0006893	protein transport; exocytosis; exocytosis; Golgi to plasma membrane transport; exocyst; exocyst; Golgi to plasma membrane transport	biological_process; biological_process; biological_process; biological_process; cellular_component; cellular_component; biological_process	GO:0008146; GO:0005794; GO:0016740; GO:0008467; GO:0006024; GO:0015012; GO:0005796; GO:0008146; GO:0005796; GO:0008467; GO:0008467; GO:0008467; GO:0006024; GO:0015012	sulfotransferase activity; Golgi apparatus; transferase activity; [heparan sulfate]-glucosamine 3-sulfotransferase 1 activity; glycosaminoglycan biosynthetic process; heparan sulfate proteoglycan biosynthetic process; Golgi lumen; sulfotransferase activity; Golgi lumen; [heparan sulfate]-glucosamine 3-sulfotransferase 1 activity; [heparan sulfate]-glucosamine 3-sulfotransferase 1 activity; [heparan sulfate]-glucosamine 3-sulfotransferase 1 activity; glycosaminoglycan biosynthetic process; heparan sulfate proteoglycan biosynthetic process	molecular_function; cellular_component; molecular_function; molecular_function; biological_process; biological_process; cellular_component; molecular_function; cellular_component; molecular_function; molecular_function; molecular_function; biological_process; biological_process
13535	NA	NA	NA	NA	XP_037117099.1	XP_037117099.1	g_24170_ctg.000063F_492353	GO:0015031; GO:0006887; GO:0006887; GO:0006893; GO:0000145; GO:0000145; GO:0006893	protein transport; exocytosis; exocytosis; Golgi to plasma membrane transport; exocyst; exocyst; Golgi to plasma membrane transport	biological_process; biological_process; biological_process; biological_process; cellular_component; cellular_component; biological_process	GO:0016020; GO:0015031; GO:0000145; GO:0031267; GO:0047485; GO:0006887; GO:0006893; GO:0006893; GO:0000145; GO:0005515; GO:0005886; GO:0006887; GO:0006893; GO:0000145; GO:0031267; GO:0005829; GO:0019901; GO:0090148; GO:0090543; GO:0000281; GO:0006904; GO:0090522; GO:0000145; GO:2000535; GO:0006904	membrane; protein transport; exocyst; small GTPase binding; protein N-terminus binding; exocytosis; Golgi to plasma membrane transport; Golgi to plasma membrane transport; exocyst; protein binding; plasma membrane; exocytosis; Golgi to plasma membrane transport; exocyst; small GTPase binding; cytosol; protein kinase binding; membrane fission; Flemming body; mitotic cytokinesis; vesicle docking involved in exocytosis; vesicle tethering involved in exocytosis; exocyst; regulation of entry of bacterium into host cell; vesicle docking involved in exocytosis	cellular_component; biological_process; cellular_component; molecular_function; molecular_function; biological_process; biological_process; biological_process; cellular_component; molecular_function; cellular_component; biological_process; biological_process; cellular_component; molecular_function; cellular_component; molecular_function; biological_process; cellular_component; biological_process; biological_process; biological_process; cellular_component; biological_process; biological_process
13536	NA	NA	NA	NA	XP_037117099.1	XP_037117099.1	g_28295_ctg.000063F_492489	GO:0015031; GO:0006887; GO:0006887; GO:0006893; GO:0000145; GO:0000145; GO:0006893	protein transport; exocytosis; exocytosis; Golgi to plasma membrane transport; exocyst; exocyst; Golgi to plasma membrane transport	biological_process; biological_process; biological_process; biological_process; cellular_component; cellular_component; biological_process	GO:0016020; GO:0015031; GO:0000145; GO:0031267; GO:0047485; GO:0006887; GO:0006893; GO:0006893; GO:0000145; GO:0005515; GO:0005886; GO:0006887; GO:0006893; GO:0000145; GO:0031267; GO:0005829; GO:0019901; GO:0090148; GO:0090543; GO:0000281; GO:0006904; GO:0090522; GO:0000145; GO:2000535; GO:0006904	membrane; protein transport; exocyst; small GTPase binding; protein N-terminus binding; exocytosis; Golgi to plasma membrane transport; Golgi to plasma membrane transport; exocyst; protein binding; plasma membrane; exocytosis; Golgi to plasma membrane transport; exocyst; small GTPase binding; cytosol; protein kinase binding; membrane fission; Flemming body; mitotic cytokinesis; vesicle docking involved in exocytosis; vesicle tethering involved in exocytosis; exocyst; regulation of entry of bacterium into host cell; vesicle docking involved in exocytosis	cellular_component; biological_process; cellular_component; molecular_function; molecular_function; biological_process; biological_process; biological_process; cellular_component; molecular_function; cellular_component; biological_process; biological_process; cellular_component; molecular_function; cellular_component; molecular_function; biological_process; cellular_component; biological_process; biological_process; biological_process; cellular_component; biological_process; biological_process
13537	ENSP00000438845.1	GSR glutathione-disulfide reductase	ENSDARP00000108870.1	gsr glutathione reductase	XP_037117101.1	gsr	g_6804_ctg.000063F_495885	GO:0005737; GO:0005829; GO:0000166; GO:0016491; GO:0005739; GO:0098869; GO:0050660; GO:0045454; GO:0050661; GO:0004362; GO:0034599; GO:0006749; GO:0016668; GO:0050660; GO:0004362; GO:0006749; GO:0045454	cytoplasm; cytosol; nucleotide binding; oxidoreductase activity; mitochondrion; cellular oxidant detoxification; flavin adenine dinucleotide binding; cell redox homeostasis; NADP binding; glutathione-disulfide reductase (NADPH) activity; cellular response to oxidative stress; glutathione metabolic process; oxidoreductase activity, acting on a sulfur group of donors, NAD(P) as acceptor; flavin adenine dinucleotide binding; glutathione-disulfide reductase (NADPH) activity; glutathione metabolic process; cell redox homeostasis	cellular_component; cellular_component; molecular_function; molecular_function; cellular_component; biological_process; molecular_function; biological_process; molecular_function; molecular_function; biological_process; biological_process; molecular_function; molecular_function; molecular_function; biological_process; biological_process	GO:0016491; GO:0045454; GO:0016668; GO:0005737; GO:0005829; GO:0050660; GO:0050661; GO:0005739; GO:0098869; GO:0022900; GO:0005829; GO:0006749; GO:0006749; GO:0004362; GO:0045454; GO:0005829; GO:0070062; GO:0005739; GO:0050660; GO:0005759; GO:0009055; GO:0004362; GO:0004362; GO:0034599	oxidoreductase activity; cell redox homeostasis; oxidoreductase activity, acting on a sulfur group of donors, NAD(P) as acceptor; cytoplasm; cytosol; flavin adenine dinucleotide binding; NADP binding; mitochondrion; cellular oxidant detoxification; electron transport chain; cytosol; glutathione metabolic process; glutathione metabolic process; glutathione-disulfide reductase (NADPH) activity; cell redox homeostasis; cytosol; extracellular exosome; mitochondrion; flavin adenine dinucleotide binding; mitochondrial matrix; electron transfer activity; glutathione-disulfide reductase (NADPH) activity; glutathione-disulfide reductase (NADPH) activity; cellular response to oxidative stress	molecular_function; biological_process; molecular_function; cellular_component; cellular_component; molecular_function; molecular_function; cellular_component; biological_process; biological_process; cellular_component; biological_process; biological_process; molecular_function; biological_process; cellular_component; cellular_component; cellular_component; molecular_function; cellular_component; molecular_function; molecular_function; molecular_function; biological_process
13538	ENSP00000264451.6	SLC30A9 solute carrier family 30 member 9	ENSDARP00000142124.1	slc30a9 solute carrier family 30 member 9	XP_037117100.1	slc30a9	g_25175_ctg.000063F_502382				GO:0055085; GO:0016021; GO:0008324; GO:0006812; GO:0005634; GO:0005634; GO:0005737; GO:0016020; GO:0031410; GO:0031410; GO:0005783; GO:0005783; GO:0006811; GO:0098655; GO:0005856; GO:0005634; GO:0006829; GO:0006829; GO:0003682; GO:0016922; GO:0030374; GO:0045944; GO:0045944; GO:0030374; GO:0006882; GO:0006829; GO:0006289	transmembrane transport; integral component of membrane; cation transmembrane transporter activity; cation transport; nucleus; nucleus; cytoplasm; membrane; cytoplasmic vesicle; cytoplasmic vesicle; endoplasmic reticulum; endoplasmic reticulum; ion transport; cation transmembrane transport; cytoskeleton; nucleus; zinc ion transport; zinc ion transport; chromatin binding; nuclear receptor binding; nuclear receptor coactivator activity; positive regulation of transcription by RNA polymerase II; positive regulation of transcription by RNA polymerase II; nuclear receptor coactivator activity; cellular zinc ion homeostasis; zinc ion transport; nucleotide-excision repair	biological_process; cellular_component; molecular_function; biological_process; cellular_component; cellular_component; cellular_component; cellular_component; cellular_component; cellular_component; cellular_component; cellular_component; biological_process; biological_process; cellular_component; cellular_component; biological_process; biological_process; molecular_function; molecular_function; molecular_function; biological_process; biological_process; molecular_function; biological_process; biological_process; biological_process
13539	ENSP00000382670.2	GRXCR1 glutaredoxin and cysteine rich domain containing 1	ENSDARP00000142060.1	grxcr1a glutaredoxin and cysteine rich domain containing 1 a	XP_037118346.1	grxcr1a	g_4126_ctg.000063F_513539	GO:0007605; GO:0002093; GO:0097573	sensory perception of sound; auditory receptor cell morphogenesis; glutathione oxidoreductase activity	biological_process; biological_process; molecular_function	GO:0097573; GO:0005929; GO:0042995; GO:0007605; GO:0007605; GO:0005515; GO:0005902; GO:0003674; GO:0032420; GO:0032420; GO:0060091; GO:0042491; GO:0048563; GO:0048839; GO:0060118; GO:0060118; GO:0060119; GO:0060119; GO:0060122; GO:0060122; GO:0060122; GO:0032420; GO:0060091; GO:0060091	glutathione oxidoreductase activity; cilium; cell projection; sensory perception of sound; sensory perception of sound; protein binding; microvillus; molecular_function; stereocilium; stereocilium; kinocilium; inner ear auditory receptor cell differentiation; post-embryonic animal organ morphogenesis; inner ear development; vestibular receptor cell development; vestibular receptor cell development; inner ear receptor cell development; inner ear receptor cell development; inner ear receptor cell stereocilium organization; inner ear receptor cell stereocilium organization; inner ear receptor cell stereocilium organization; stereocilium; kinocilium; kinocilium	molecular_function; cellular_component; cellular_component; biological_process; biological_process; molecular_function; cellular_component; molecular_function; cellular_component; cellular_component; cellular_component; biological_process; biological_process; biological_process; biological_process; biological_process; biological_process; biological_process; biological_process; biological_process; biological_process; cellular_component; cellular_component; cellular_component
13540	ENSP00000264449.10	ATP8A1 ATPase phospholipid transporting 8A1	ENSDARP00000152920.1	ATPase phospholipid transporting 8A1	XP_037118958.1	atpase	g_8197_ctg.000063F_521959	GO:0016020; GO:0016021; GO:0005524; GO:0000166; GO:0016887; GO:0000287; GO:0140326; GO:0015914; GO:0034204; GO:0005215	membrane; integral component of membrane; ATP binding; nucleotide binding; ATP hydrolysis activity; magnesium ion binding; ATPase-coupled intramembrane lipid transporter activity; phospholipid transport; lipid translocation; transporter activity	cellular_component; cellular_component; molecular_function; molecular_function; molecular_function; molecular_function; molecular_function; biological_process; biological_process; molecular_function	GO:0016020; GO:0016020; GO:0016021; GO:0005794; GO:0005794; GO:0031410; GO:0031410; GO:0043231; GO:0046872; GO:0000166; GO:0005524; GO:0005783; GO:0005783; GO:0005886; GO:0005886; GO:0098655; GO:0000287; GO:0031090; GO:0006869; GO:0005515; GO:0016887; GO:0015914; GO:0042584; GO:0140326; GO:0005886; GO:0005886; GO:0070062; GO:0034220; GO:0005802; GO:0035579; GO:0019829; GO:0035577; GO:0150104; GO:0090556; GO:0140326; GO:0140326; GO:0140346; GO:0045332; GO:0045332; GO:1990531; GO:1990531; GO:0140331; GO:0140346; GO:0140331	membrane; membrane; integral component of membrane; Golgi apparatus; Golgi apparatus; cytoplasmic vesicle; cytoplasmic vesicle; intracellular membrane-bounded organelle; metal ion binding; nucleotide binding; ATP binding; endoplasmic reticulum; endoplasmic reticulum; plasma membrane; plasma membrane; cation transmembrane transport; magnesium ion binding; organelle membrane; lipid transport; protein binding; ATP hydrolysis activity; phospholipid transport; chromaffin granule membrane; ATPase-coupled intramembrane lipid transporter activity; plasma membrane; plasma membrane; extracellular exosome; ion transmembrane transport; trans-Golgi network; specific granule membrane; ATPase-coupled cation transmembrane transporter activity; azurophil granule membrane; transport across blood-brain barrier; phosphatidylserine floppase activity; ATPase-coupled intramembrane lipid transporter activity; ATPase-coupled intramembrane lipid transporter activity; phosphatidylserine flippase activity; phospholipid translocation; phospholipid translocation; phospholipid-translocating ATPase complex; phospholipid-translocating ATPase complex; aminophospholipid translocation; phosphatidylserine flippase activity; aminophospholipid translocation	cellular_component; cellular_component; cellular_component; cellular_component; cellular_component; cellular_component; cellular_component; cellular_component; molecular_function; molecular_function; molecular_function; cellular_component; cellular_component; cellular_component; cellular_component; biological_process; molecular_function; cellular_component; biological_process; molecular_function; molecular_function; biological_process; cellular_component; molecular_function; cellular_component; cellular_component; cellular_component; biological_process; cellular_component; cellular_component; molecular_function; cellular_component; biological_process; molecular_function; molecular_function; molecular_function; molecular_function; biological_process; biological_process; cellular_component; cellular_component; biological_process; molecular_function; biological_process
13541	ENSP00000326445.4	SHISA3 shisa family member 3	ENSDARP00000102069.2	shisa3 shisa family member 3	XP_037118964.1	shisa3	g_19498_ctg.000063F_604546				GO:0016020; GO:0016021; GO:0005783; GO:0005789; GO:0005515; GO:0090090	membrane; integral component of membrane; endoplasmic reticulum; endoplasmic reticulum membrane; protein binding; negative regulation of canonical Wnt signaling pathway	cellular_component; cellular_component; cellular_component; cellular_component; molecular_function; biological_process
13542	ENSP00000421169.1	BEND4 BEN domain containing 4	ENSDARP00000152421.1	BEN domain containing 4	XP_037117925.1	ben	g_1341_ctg.000063F_606612	GO:0003677	DNA binding	molecular_function	GO:0003677	DNA binding	molecular_function
13543	ENSP00000402141.1	SFXN5 sideroflexin 5	ENSDARP00000139189.1	sfxn5a sideroflexin 5a	XP_037117573.1	sfxn5a	g_2011_ctg.000063F_615502	GO:0016020; GO:0016021; GO:0055085; GO:0006811; GO:0005739; GO:0031966; GO:0034220; GO:0022857; GO:0031305; GO:0015075; GO:1990542; GO:0015137; GO:0015746; GO:0006865	membrane; integral component of membrane; transmembrane transport; ion transport; mitochondrion; mitochondrial membrane; ion transmembrane transport; transmembrane transporter activity; integral component of mitochondrial inner membrane; ion transmembrane transporter activity; mitochondrial transmembrane transport; citrate transmembrane transporter activity; citrate transport; amino acid transport	cellular_component; cellular_component; biological_process; biological_process; cellular_component; cellular_component; biological_process; molecular_function; cellular_component; molecular_function; biological_process; molecular_function; biological_process; biological_process	GO:0016020; GO:0055085; GO:0006811; GO:0015075; GO:0016021; GO:0034220; GO:0005739; GO:0006865	membrane; transmembrane transport; ion transport; ion transmembrane transporter activity; integral component of membrane; ion transmembrane transport; mitochondrion; amino acid transport	cellular_component; biological_process; biological_process; molecular_function; cellular_component; biological_process; cellular_component; biological_process
13544	ENSP00000374152.4	SMYD5 SMYD family member 5	ENSDARP00000016467.9	smyd5 SMYD family member 5	XP_037117571.1	smyd5	g_5619_ctg.000063F_638024	GO:0034968; GO:0018024; GO:0005515	histone lysine methylation; histone-lysine N-methyltransferase activity; protein binding	biological_process; molecular_function; molecular_function	GO:0005515; GO:0046872; GO:0016740; GO:0008168; GO:0032259; GO:0005515; GO:0018024; GO:0034968; GO:0005575; GO:0010529; GO:0045814; GO:0045814; GO:2000035; GO:2000736; GO:2000736; GO:0042799; GO:0042799; GO:0034773; GO:0042799; GO:0010529; GO:0034773; GO:0045814; GO:2000035; GO:2000736	protein binding; metal ion binding; transferase activity; methyltransferase activity; methylation; protein binding; histone-lysine N-methyltransferase activity; histone lysine methylation; cellular_component; negative regulation of transposition; negative regulation of gene expression, epigenetic; negative regulation of gene expression, epigenetic; regulation of stem cell division; regulation of stem cell differentiation; regulation of stem cell differentiation; histone methyltransferase activity (H4-K20 specific); histone methyltransferase activity (H4-K20 specific); histone H4-K20 trimethylation; histone methyltransferase activity (H4-K20 specific); negative regulation of transposition; histone H4-K20 trimethylation; negative regulation of gene expression, epigenetic; regulation of stem cell division; regulation of stem cell differentiation	molecular_function; molecular_function; molecular_function; molecular_function; biological_process; molecular_function; molecular_function; biological_process; cellular_component; biological_process; biological_process; biological_process; biological_process; biological_process; biological_process; molecular_function; molecular_function; biological_process; molecular_function; biological_process; biological_process; biological_process; biological_process; biological_process
13545	NA	NA	ENSDARP00000102997.2	gfra4b GDNF family receptor alpha 4b	XP_037118253.1	gfra4b	g_21115_ctg.000063F_685208	GO:0016020; GO:0016021; GO:0043235; GO:0009897; GO:0038023; GO:0038023; GO:0007399	membrane; integral component of membrane; receptor complex; external side of plasma membrane; signaling receptor activity; signaling receptor activity; nervous system development	cellular_component; cellular_component; cellular_component; cellular_component; molecular_function; molecular_function; biological_process	GO:0016020; GO:0015031; GO:0000145; GO:0031267; GO:0047485; GO:0006887; GO:0006893; GO:0006893; GO:0000145; GO:0005515; GO:0005886; GO:0006887; GO:0006893; GO:0000145; GO:0031267; GO:0005829; GO:0019901; GO:0090148; GO:0090543; GO:0000281; GO:0006904; GO:0090522; GO:0000145; GO:2000535; GO:0006904	membrane; protein transport; exocyst; small GTPase binding; protein N-terminus binding; exocytosis; Golgi to plasma membrane transport; Golgi to plasma membrane transport; exocyst; protein binding; plasma membrane; exocytosis; Golgi to plasma membrane transport; exocyst; small GTPase binding; cytosol; protein kinase binding; membrane fission; Flemming body; mitotic cytokinesis; vesicle docking involved in exocytosis; vesicle tethering involved in exocytosis; exocyst; regulation of entry of bacterium into host cell; vesicle docking involved in exocytosis	cellular_component; biological_process; cellular_component; molecular_function; molecular_function; biological_process; biological_process; biological_process; cellular_component; molecular_function; cellular_component; biological_process; biological_process; cellular_component; molecular_function; cellular_component; molecular_function; biological_process; cellular_component; biological_process; biological_process; biological_process; cellular_component; biological_process; biological_process
13546	ENSP00000493824.1	SLC4A11 solute carrier family 4 member 11	ENSDARP00000103978.4	slc4a11 solute carrier family 4 member 11	XP_037117626.1	slc4a11	g_14056_ctg.000063F_702966	GO:0006820; GO:0005452; GO:0016020; GO:0016021	anion transport; inorganic anion exchanger activity; membrane; integral component of membrane	biological_process; molecular_function; cellular_component; cellular_component	GO:0016021; GO:0006820; GO:0016020; GO:0015698; GO:0005452	integral component of membrane; anion transport; membrane; inorganic anion transport; inorganic anion exchanger activity	cellular_component; biological_process; cellular_component; biological_process; molecular_function
13547	NA	NA	NA	NA	XP_037119011.1	XP_037119011.1	g_2155_ctg.000063F_732500	GO:0015031; GO:0006887; GO:0006887; GO:0006893; GO:0000145; GO:0000145; GO:0006893	protein transport; exocytosis; exocytosis; Golgi to plasma membrane transport; exocyst; exocyst; Golgi to plasma membrane transport	biological_process; biological_process; biological_process; biological_process; cellular_component; cellular_component; biological_process	GO:0016020; GO:0015031; GO:0000145; GO:0031267; GO:0047485; GO:0006887; GO:0006893; GO:0006893; GO:0000145; GO:0005515; GO:0005886; GO:0006887; GO:0006893; GO:0000145; GO:0031267; GO:0005829; GO:0019901; GO:0090148; GO:0090543; GO:0000281; GO:0006904; GO:0090522; GO:0000145; GO:2000535; GO:0006904	membrane; protein transport; exocyst; small GTPase binding; protein N-terminus binding; exocytosis; Golgi to plasma membrane transport; Golgi to plasma membrane transport; exocyst; protein binding; plasma membrane; exocytosis; Golgi to plasma membrane transport; exocyst; small GTPase binding; cytosol; protein kinase binding; membrane fission; Flemming body; mitotic cytokinesis; vesicle docking involved in exocytosis; vesicle tethering involved in exocytosis; exocyst; regulation of entry of bacterium into host cell; vesicle docking involved in exocytosis	cellular_component; biological_process; cellular_component; molecular_function; molecular_function; biological_process; biological_process; biological_process; cellular_component; molecular_function; cellular_component; biological_process; biological_process; cellular_component; molecular_function; cellular_component; molecular_function; biological_process; cellular_component; biological_process; biological_process; biological_process; cellular_component; biological_process; biological_process
13548	NA	NA	NA	NA	XP_037119012.1	XP_037119012.1	g_26058_ctg.000063F_837926	GO:0015031; GO:0006887; GO:0006887; GO:0006893; GO:0000145; GO:0000145; GO:0006893	protein transport; exocytosis; exocytosis; Golgi to plasma membrane transport; exocyst; exocyst; Golgi to plasma membrane transport	biological_process; biological_process; biological_process; biological_process; cellular_component; cellular_component; biological_process	GO:0016020; GO:0015031; GO:0000145; GO:0031267; GO:0047485; GO:0006887; GO:0006893; GO:0006893; GO:0000145; GO:0005515; GO:0005886; GO:0006887; GO:0006893; GO:0000145; GO:0031267; GO:0005829; GO:0019901; GO:0090148; GO:0090543; GO:0000281; GO:0006904; GO:0090522; GO:0000145; GO:2000535; GO:0006904	membrane; protein transport; exocyst; small GTPase binding; protein N-terminus binding; exocytosis; Golgi to plasma membrane transport; Golgi to plasma membrane transport; exocyst; protein binding; plasma membrane; exocytosis; Golgi to plasma membrane transport; exocyst; small GTPase binding; cytosol; protein kinase binding; membrane fission; Flemming body; mitotic cytokinesis; vesicle docking involved in exocytosis; vesicle tethering involved in exocytosis; exocyst; regulation of entry of bacterium into host cell; vesicle docking involved in exocytosis	cellular_component; biological_process; cellular_component; molecular_function; molecular_function; biological_process; biological_process; biological_process; cellular_component; molecular_function; cellular_component; biological_process; biological_process; cellular_component; molecular_function; cellular_component; molecular_function; biological_process; cellular_component; biological_process; biological_process; biological_process; cellular_component; biological_process; biological_process
13549	NA	NA	ENSDARP00000144034.2	si:ch211-221f10.2	XP_037117797.1	si:ch211-221f10.2	g_3138_ctg.000063F_888379	GO:0016020; GO:0016021; GO:0055085; GO:0005524; GO:0000166; GO:0042626; GO:0008514; GO:0015711; GO:0140359	membrane; integral component of membrane; transmembrane transport; ATP binding; nucleotide binding; ATPase-coupled transmembrane transporter activity; organic anion transmembrane transporter activity; organic anion transport; ABC-type transporter activity	cellular_component; cellular_component; biological_process; molecular_function; molecular_function; molecular_function; molecular_function; biological_process; molecular_function	GO:0016020; GO:0015031; GO:0000145; GO:0031267; GO:0047485; GO:0006887; GO:0006893; GO:0006893; GO:0000145; GO:0005515; GO:0005886; GO:0006887; GO:0006893; GO:0000145; GO:0031267; GO:0005829; GO:0019901; GO:0090148; GO:0090543; GO:0000281; GO:0006904; GO:0090522; GO:0000145; GO:2000535; GO:0006904	membrane; protein transport; exocyst; small GTPase binding; protein N-terminus binding; exocytosis; Golgi to plasma membrane transport; Golgi to plasma membrane transport; exocyst; protein binding; plasma membrane; exocytosis; Golgi to plasma membrane transport; exocyst; small GTPase binding; cytosol; protein kinase binding; membrane fission; Flemming body; mitotic cytokinesis; vesicle docking involved in exocytosis; vesicle tethering involved in exocytosis; exocyst; regulation of entry of bacterium into host cell; vesicle docking involved in exocytosis	cellular_component; biological_process; cellular_component; molecular_function; molecular_function; biological_process; biological_process; biological_process; cellular_component; molecular_function; cellular_component; biological_process; biological_process; cellular_component; molecular_function; cellular_component; molecular_function; biological_process; cellular_component; biological_process; biological_process; biological_process; cellular_component; biological_process; biological_process
13550	ENSP00000510476.1	MED12 mediator complex subunit 12	ENSDARP00000148369.1	med12 mediator complex subunit 12	XP_037117407.1	med12	g_6083_ctg.000063F_1022591	GO:0005634; GO:0006357; GO:0008013; GO:0003712; GO:0016592; GO:0006354	nucleus; regulation of transcription by RNA polymerase II; beta-catenin binding; transcription coregulator activity; mediator complex; DNA-templated transcription, elongation	cellular_component; biological_process; molecular_function; molecular_function; cellular_component; biological_process
13551	ENSP00000282276.6	MARS2 methionyl-tRNA synthetase 2, mitochondrial	ENSDARP00000025733.5	mars2 methionyl-tRNA synthetase 2, mitochondrial	XP_037117415.1	mars2	g_275_ctg.000063F_1048188	GO:0005524; GO:0000166; GO:0004812; GO:0016874; GO:0006412; GO:0006418; GO:0004825; GO:0004825; GO:0006431; GO:0006431	ATP binding; nucleotide binding; aminoacyl-tRNA ligase activity; ligase activity; translation; tRNA aminoacylation for protein translation; methionine-tRNA ligase activity; methionine-tRNA ligase activity; methionyl-tRNA aminoacylation; methionyl-tRNA aminoacylation	molecular_function; molecular_function; molecular_function; molecular_function; biological_process; biological_process; molecular_function; molecular_function; biological_process; biological_process	GO:0005524; GO:0000166; GO:0004812; GO:0006418; GO:0006412; GO:0005739; GO:0005759; GO:0005759; GO:0016874; GO:0006399; GO:0044260; GO:0005759; GO:0004825; GO:0006431; GO:0006418; GO:0004825; GO:0004825; GO:0004825; GO:0006431; GO:0006431	ATP binding; nucleotide binding; aminoacyl-tRNA ligase activity; tRNA aminoacylation for protein translation; translation; mitochondrion; mitochondrial matrix; mitochondrial matrix; ligase activity; tRNA metabolic process; cellular macromolecule metabolic process; mitochondrial matrix; methionine-tRNA ligase activity; methionyl-tRNA aminoacylation; tRNA aminoacylation for protein translation; methionine-tRNA ligase activity; methionine-tRNA ligase activity; methionine-tRNA ligase activity; methionyl-tRNA aminoacylation; methionyl-tRNA aminoacylation	molecular_function; molecular_function; molecular_function; biological_process; biological_process; cellular_component; cellular_component; cellular_component; molecular_function; biological_process; biological_process; cellular_component; molecular_function; biological_process; biological_process; molecular_function; molecular_function; molecular_function; biological_process; biological_process
13552	NA	NA	ENSDARP00000036106.6	zgc:101583 zgc:101583	XP_037118112.1	zgc:101583	g_8333_ctg.000063F_1052204	GO:0016020; GO:0016021; GO:0016020; GO:0015693; GO:1903830; GO:0015095; GO:0015693	membrane; integral component of membrane; membrane; magnesium ion transport; magnesium ion transmembrane transport; magnesium ion transmembrane transporter activity; magnesium ion transport	cellular_component; cellular_component; cellular_component; biological_process; biological_process; molecular_function; biological_process	GO:0016020; GO:0015031; GO:0000145; GO:0031267; GO:0047485; GO:0006887; GO:0006893; GO:0006893; GO:0000145; GO:0005515; GO:0005886; GO:0006887; GO:0006893; GO:0000145; GO:0031267; GO:0005829; GO:0019901; GO:0090148; GO:0090543; GO:0000281; GO:0006904; GO:0090522; GO:0000145; GO:2000535; GO:0006904	membrane; protein transport; exocyst; small GTPase binding; protein N-terminus binding; exocytosis; Golgi to plasma membrane transport; Golgi to plasma membrane transport; exocyst; protein binding; plasma membrane; exocytosis; Golgi to plasma membrane transport; exocyst; small GTPase binding; cytosol; protein kinase binding; membrane fission; Flemming body; mitotic cytokinesis; vesicle docking involved in exocytosis; vesicle tethering involved in exocytosis; exocyst; regulation of entry of bacterium into host cell; vesicle docking involved in exocytosis	cellular_component; biological_process; cellular_component; molecular_function; molecular_function; biological_process; biological_process; biological_process; cellular_component; molecular_function; cellular_component; biological_process; biological_process; cellular_component; molecular_function; cellular_component; molecular_function; biological_process; cellular_component; biological_process; biological_process; biological_process; cellular_component; biological_process; biological_process
13553	ENSP00000361993.3	TIMM8A translocase of inner mitochondrial membrane 8A	ENSDARP00000043316.6	timm8a translocase of inner mitochondrial membrane 8 homolog A (yeast)	XP_037118113.1	timm8a	g_15788_ctg.000063F_1055671	GO:0005758	mitochondrial intermembrane space	cellular_component	GO:0016020; GO:0015031; GO:0046872; GO:0005739; GO:0005739; GO:0005739; GO:0005743; GO:0005515; GO:0005758; GO:0042719; GO:0042802; GO:0007399; GO:0005758; GO:0008270; GO:0006626; GO:0045039; GO:0045039; GO:0005758; GO:0042719	membrane; protein transport; metal ion binding; mitochondrion; mitochondrion; mitochondrion; mitochondrial inner membrane; protein binding; mitochondrial intermembrane space; mitochondrial intermembrane space protein transporter complex; identical protein binding; nervous system development; mitochondrial intermembrane space; zinc ion binding; protein targeting to mitochondrion; protein insertion into mitochondrial inner membrane; protein insertion into mitochondrial inner membrane; mitochondrial intermembrane space; mitochondrial intermembrane space protein transporter complex	cellular_component; biological_process; molecular_function; cellular_component; cellular_component; cellular_component; cellular_component; molecular_function; cellular_component; cellular_component; molecular_function; biological_process; cellular_component; molecular_function; biological_process; biological_process; biological_process; cellular_component; cellular_component
13554	ENSP00000512056.1	BTK Bruton tyrosine kinase	ENSDARP00000124430.1	btk Bruton agammaglobulinemia tyrosine kinase	XP_037117598.1	btk	g_2362_ctg.000063F_1056840	GO:0004713; GO:0004672; GO:0035556; GO:0006468; GO:0005524; GO:0005515	protein tyrosine kinase activity; protein kinase activity; intracellular signal transduction; protein phosphorylation; ATP binding; protein binding	molecular_function; molecular_function; biological_process; biological_process; molecular_function; molecular_function	GO:0005515; GO:0005524; GO:0035556; GO:0004672; GO:0006468	protein binding; ATP binding; intracellular signal transduction; protein kinase activity; protein phosphorylation	molecular_function; molecular_function; biological_process; molecular_function; biological_process
13555	ENSP00000386655.4	RPL36A-HNRNPH2 RPL36A-HNRNPH2 readthrough	ENSDARP00000075363.4	rpl36a ribosomal protein L36A	XP_037117600.1	rpl36a	g_3381_ctg.000063F_1065450	GO:0005840; GO:0006412; GO:0003735	ribosome; translation; structural constituent of ribosome	cellular_component; biological_process; molecular_function	GO:0003735; GO:0006412; GO:0005840; GO:0005783; GO:0005829; GO:0005886; GO:1990904	structural constituent of ribosome; translation; ribosome; endoplasmic reticulum; cytosol; plasma membrane; ribonucleoprotein complex	molecular_function; biological_process; cellular_component; cellular_component; cellular_component; cellular_component; cellular_component
13556	NA	NA	ENSDARP00000027157.7	glra4a glycine receptor, alpha 4a	XP_037118010.1	glra4a	g_17346_ctg.000063F_1067548	GO:0022824; GO:0016594; GO:0016934; GO:0005230; GO:0034220; GO:0004888; GO:0045211; GO:0006821; GO:0005216; GO:0005887; GO:0006811; GO:0016021	transmitter-gated ion channel activity; glycine binding; extracellularly glycine-gated chloride channel activity; extracellular ligand-gated ion channel activity; ion transmembrane transport; transmembrane signaling receptor activity; postsynaptic membrane; chloride transport; ion channel activity; integral component of plasma membrane; ion transport; integral component of membrane	molecular_function; molecular_function; molecular_function; molecular_function; biological_process; molecular_function; cellular_component; biological_process; molecular_function; cellular_component; biological_process; cellular_component	GO:0016020; GO:0015031; GO:0000145; GO:0031267; GO:0047485; GO:0006887; GO:0006893; GO:0006893; GO:0000145; GO:0005515; GO:0005886; GO:0006887; GO:0006893; GO:0000145; GO:0031267; GO:0005829; GO:0019901; GO:0090148; GO:0090543; GO:0000281; GO:0006904; GO:0090522; GO:0000145; GO:2000535; GO:0006904	membrane; protein transport; exocyst; small GTPase binding; protein N-terminus binding; exocytosis; Golgi to plasma membrane transport; Golgi to plasma membrane transport; exocyst; protein binding; plasma membrane; exocytosis; Golgi to plasma membrane transport; exocyst; small GTPase binding; cytosol; protein kinase binding; membrane fission; Flemming body; mitotic cytokinesis; vesicle docking involved in exocytosis; vesicle tethering involved in exocytosis; exocyst; regulation of entry of bacterium into host cell; vesicle docking involved in exocytosis	cellular_component; biological_process; cellular_component; molecular_function; molecular_function; biological_process; biological_process; biological_process; cellular_component; molecular_function; cellular_component; biological_process; biological_process; cellular_component; molecular_function; cellular_component; molecular_function; biological_process; cellular_component; biological_process; biological_process; biological_process; cellular_component; biological_process; biological_process
13557	NA	NA	NA	NA	NA	EVM0001918.1	g_9565_ctg.000063F_1169798	GO:0015031; GO:0006887; GO:0006887; GO:0006893; GO:0000145; GO:0000145; GO:0006893	protein transport; exocytosis; exocytosis; Golgi to plasma membrane transport; exocyst; exocyst; Golgi to plasma membrane transport	biological_process; biological_process; biological_process; biological_process; cellular_component; cellular_component; biological_process	GO:0016020; GO:0015031; GO:0000145; GO:0031267; GO:0047485; GO:0006887; GO:0006893; GO:0006893; GO:0000145; GO:0005515; GO:0005886; GO:0006887; GO:0006893; GO:0000145; GO:0031267; GO:0005829; GO:0019901; GO:0090148; GO:0090543; GO:0000281; GO:0006904; GO:0090522; GO:0000145; GO:2000535; GO:0006904	membrane; protein transport; exocyst; small GTPase binding; protein N-terminus binding; exocytosis; Golgi to plasma membrane transport; Golgi to plasma membrane transport; exocyst; protein binding; plasma membrane; exocytosis; Golgi to plasma membrane transport; exocyst; small GTPase binding; cytosol; protein kinase binding; membrane fission; Flemming body; mitotic cytokinesis; vesicle docking involved in exocytosis; vesicle tethering involved in exocytosis; exocyst; regulation of entry of bacterium into host cell; vesicle docking involved in exocytosis	cellular_component; biological_process; cellular_component; molecular_function; molecular_function; biological_process; biological_process; biological_process; cellular_component; molecular_function; cellular_component; biological_process; biological_process; cellular_component; molecular_function; cellular_component; molecular_function; biological_process; cellular_component; biological_process; biological_process; biological_process; cellular_component; biological_process; biological_process
13558	ENSP00000362140.4	DIAPH2 diaphanous related formin 2	ENSDARP00000112788.3	diaph2 diaphanous-related formin 2	XP_037117363.1	diaph2	g_9344_ctg.000063F_1255183	GO:0007292; GO:0016043; GO:0030036; GO:0003779; GO:0007015; GO:0031267	female gamete generation; cellular component organization; actin cytoskeleton organization; actin binding; actin filament organization; small GTPase binding	biological_process; biological_process; biological_process; molecular_function; biological_process; molecular_function	GO:0031267; GO:0003779; GO:0016043; GO:0030036; GO:0005737; GO:0005769; GO:0043231; GO:0005783; GO:0005730; GO:0007015; GO:0005768; GO:0005829; GO:0030154; GO:0005829; GO:0005884; GO:0048477; GO:0005102; GO:0030041; GO:0007292; GO:0007292	small GTPase binding; actin binding; cellular component organization; actin cytoskeleton organization; cytoplasm; early endosome; intracellular membrane-bounded organelle; endoplasmic reticulum; nucleolus; actin filament organization; endosome; cytosol; cell differentiation; cytosol; actin filament; oogenesis; signaling receptor binding; actin filament polymerization; female gamete generation; female gamete generation	molecular_function; molecular_function; biological_process; biological_process; cellular_component; cellular_component; cellular_component; cellular_component; cellular_component; biological_process; cellular_component; cellular_component; biological_process; cellular_component; cellular_component; biological_process; molecular_function; biological_process; biological_process; biological_process
13559	ENSP00000408159.2	DIAPH1 diaphanous related formin 1	NA	NA	NA	diaph1	g_13125_ctg.000063F_1404386	GO:0015031; GO:0006887; GO:0006887; GO:0006893; GO:0000145; GO:0000145; GO:0006893	protein transport; exocytosis; exocytosis; Golgi to plasma membrane transport; exocyst; exocyst; Golgi to plasma membrane transport	biological_process; biological_process; biological_process; biological_process; cellular_component; cellular_component; biological_process	GO:0003779; GO:0007015; GO:0031267; GO:0030041	actin binding; actin filament organization; small GTPase binding; actin filament polymerization	molecular_function; biological_process; molecular_function; biological_process
13560	ENSP00000400327.2	PCDH19 protocadherin 19	ENSDARP00000142262.1	pcdh19 protocadherin 19	XP_037116448.1	pcdh19	g_14414_ctg.000063F_1623284	GO:0007420; GO:0007155; GO:0007156; GO:0005509; GO:0016020; GO:0005886	brain development; cell adhesion; homophilic cell adhesion via plasma membrane adhesion molecules; calcium ion binding; membrane; plasma membrane	biological_process; biological_process; biological_process; molecular_function; cellular_component; cellular_component	GO:0016020; GO:0005509; GO:0007156; GO:0007155; GO:0005886; GO:0016021; GO:0007420; GO:0005887; GO:0007155	membrane; calcium ion binding; homophilic cell adhesion via plasma membrane adhesion molecules; cell adhesion; plasma membrane; integral component of membrane; brain development; integral component of plasma membrane; cell adhesion	cellular_component; molecular_function; biological_process; biological_process; cellular_component; cellular_component; biological_process; cellular_component; biological_process
13561	NA	NA	ENSDARP00000131017.1	il6 interleukin 6 (interferon, beta 2)	XP_037120324.1	il6	g_22918_ctg.000064F_16381	GO:0005576; GO:0008284; GO:0006955; GO:0005125; GO:0005615; GO:0007165; GO:0005615; GO:0060218; GO:0005125; GO:0008083; GO:0046427; GO:0005138; GO:0072540; GO:0006953; GO:0005896	extracellular region; positive regulation of cell population proliferation; immune response; cytokine activity; extracellular space; signal transduction; extracellular space; hematopoietic stem cell differentiation; cytokine activity; growth factor activity; positive regulation of receptor signaling pathway via JAK-STAT; interleukin-6 receptor binding; T-helper 17 cell lineage commitment; acute-phase response; interleukin-6 receptor complex	cellular_component; biological_process; biological_process; molecular_function; cellular_component; biological_process; cellular_component; biological_process; molecular_function; molecular_function; biological_process; molecular_function; biological_process; biological_process; cellular_component	GO:0016020; GO:0015031; GO:0000145; GO:0031267; GO:0047485; GO:0006887; GO:0006893; GO:0006893; GO:0000145; GO:0005515; GO:0005886; GO:0006887; GO:0006893; GO:0000145; GO:0031267; GO:0005829; GO:0019901; GO:0090148; GO:0090543; GO:0000281; GO:0006904; GO:0090522; GO:0000145; GO:2000535; GO:0006904	membrane; protein transport; exocyst; small GTPase binding; protein N-terminus binding; exocytosis; Golgi to plasma membrane transport; Golgi to plasma membrane transport; exocyst; protein binding; plasma membrane; exocytosis; Golgi to plasma membrane transport; exocyst; small GTPase binding; cytosol; protein kinase binding; membrane fission; Flemming body; mitotic cytokinesis; vesicle docking involved in exocytosis; vesicle tethering involved in exocytosis; exocyst; regulation of entry of bacterium into host cell; vesicle docking involved in exocytosis	cellular_component; biological_process; cellular_component; molecular_function; molecular_function; biological_process; biological_process; biological_process; cellular_component; molecular_function; cellular_component; biological_process; biological_process; cellular_component; molecular_function; cellular_component; molecular_function; biological_process; cellular_component; biological_process; biological_process; biological_process; cellular_component; biological_process; biological_process
13562	NA	NA	NA	NA	XP_037128066.1	XP_037128066.1	g_7867_ctg.000064F_23671	GO:0015031; GO:0006887; GO:0006887; GO:0006893; GO:0000145; GO:0000145; GO:0006893	protein transport; exocytosis; exocytosis; Golgi to plasma membrane transport; exocyst; exocyst; Golgi to plasma membrane transport	biological_process; biological_process; biological_process; biological_process; cellular_component; cellular_component; biological_process	GO:0016020; GO:0015031; GO:0000145; GO:0031267; GO:0047485; GO:0006887; GO:0006893; GO:0006893; GO:0000145; GO:0005515; GO:0005886; GO:0006887; GO:0006893; GO:0000145; GO:0031267; GO:0005829; GO:0019901; GO:0090148; GO:0090543; GO:0000281; GO:0006904; GO:0090522; GO:0000145; GO:2000535; GO:0006904	membrane; protein transport; exocyst; small GTPase binding; protein N-terminus binding; exocytosis; Golgi to plasma membrane transport; Golgi to plasma membrane transport; exocyst; protein binding; plasma membrane; exocytosis; Golgi to plasma membrane transport; exocyst; small GTPase binding; cytosol; protein kinase binding; membrane fission; Flemming body; mitotic cytokinesis; vesicle docking involved in exocytosis; vesicle tethering involved in exocytosis; exocyst; regulation of entry of bacterium into host cell; vesicle docking involved in exocytosis	cellular_component; biological_process; cellular_component; molecular_function; molecular_function; biological_process; biological_process; biological_process; cellular_component; molecular_function; cellular_component; biological_process; biological_process; cellular_component; molecular_function; cellular_component; molecular_function; biological_process; cellular_component; biological_process; biological_process; biological_process; cellular_component; biological_process; biological_process
13563	NA	NA	ENSDARP00000131017.1	il6 interleukin 6 (interferon, beta 2)	XP_037120324.1	il6	g_24277_ctg.000064F_38474	GO:0005576; GO:0008284; GO:0006955; GO:0005125; GO:0005615; GO:0007165; GO:0005615; GO:0060218; GO:0005125; GO:0008083; GO:0046427; GO:0005138; GO:0072540; GO:0006953; GO:0005896	extracellular region; positive regulation of cell population proliferation; immune response; cytokine activity; extracellular space; signal transduction; extracellular space; hematopoietic stem cell differentiation; cytokine activity; growth factor activity; positive regulation of receptor signaling pathway via JAK-STAT; interleukin-6 receptor binding; T-helper 17 cell lineage commitment; acute-phase response; interleukin-6 receptor complex	cellular_component; biological_process; biological_process; molecular_function; cellular_component; biological_process; cellular_component; biological_process; molecular_function; molecular_function; biological_process; molecular_function; biological_process; biological_process; cellular_component	GO:0016020; GO:0015031; GO:0000145; GO:0031267; GO:0047485; GO:0006887; GO:0006893; GO:0006893; GO:0000145; GO:0005515; GO:0005886; GO:0006887; GO:0006893; GO:0000145; GO:0031267; GO:0005829; GO:0019901; GO:0090148; GO:0090543; GO:0000281; GO:0006904; GO:0090522; GO:0000145; GO:2000535; GO:0006904	membrane; protein transport; exocyst; small GTPase binding; protein N-terminus binding; exocytosis; Golgi to plasma membrane transport; Golgi to plasma membrane transport; exocyst; protein binding; plasma membrane; exocytosis; Golgi to plasma membrane transport; exocyst; small GTPase binding; cytosol; protein kinase binding; membrane fission; Flemming body; mitotic cytokinesis; vesicle docking involved in exocytosis; vesicle tethering involved in exocytosis; exocyst; regulation of entry of bacterium into host cell; vesicle docking involved in exocytosis	cellular_component; biological_process; cellular_component; molecular_function; molecular_function; biological_process; biological_process; biological_process; cellular_component; molecular_function; cellular_component; biological_process; biological_process; cellular_component; molecular_function; cellular_component; molecular_function; biological_process; cellular_component; biological_process; biological_process; biological_process; cellular_component; biological_process; biological_process
13564	NA	NA	NA	NA	XP_037134307.1	XP_037134307.1	g_21897_ctg.000064F_46321	GO:0015031; GO:0006887; GO:0006887; GO:0006893; GO:0000145; GO:0000145; GO:0006893	protein transport; exocytosis; exocytosis; Golgi to plasma membrane transport; exocyst; exocyst; Golgi to plasma membrane transport	biological_process; biological_process; biological_process; biological_process; cellular_component; cellular_component; biological_process	GO:0016020; GO:0015031; GO:0000145; GO:0031267; GO:0047485; GO:0006887; GO:0006893; GO:0006893; GO:0000145; GO:0005515; GO:0005886; GO:0006887; GO:0006893; GO:0000145; GO:0031267; GO:0005829; GO:0019901; GO:0090148; GO:0090543; GO:0000281; GO:0006904; GO:0090522; GO:0000145; GO:2000535; GO:0006904	membrane; protein transport; exocyst; small GTPase binding; protein N-terminus binding; exocytosis; Golgi to plasma membrane transport; Golgi to plasma membrane transport; exocyst; protein binding; plasma membrane; exocytosis; Golgi to plasma membrane transport; exocyst; small GTPase binding; cytosol; protein kinase binding; membrane fission; Flemming body; mitotic cytokinesis; vesicle docking involved in exocytosis; vesicle tethering involved in exocytosis; exocyst; regulation of entry of bacterium into host cell; vesicle docking involved in exocytosis	cellular_component; biological_process; cellular_component; molecular_function; molecular_function; biological_process; biological_process; biological_process; cellular_component; molecular_function; cellular_component; biological_process; biological_process; cellular_component; molecular_function; cellular_component; molecular_function; biological_process; cellular_component; biological_process; biological_process; biological_process; cellular_component; biological_process; biological_process
13565	ENSP00000399208.3	protein_coding novel protein, DDX19B and DDX19A readthrough	ENSDARP00000003250.4	ddx19 DEAD/H (Asp-Glu-Ala-Asp/His) box polypeptide 19 (DBP5 homolog, yeast)	XP_037107426.1	ddx19	g_7323_ctg.000064F_49948	GO:0003724; GO:0003676; GO:0005524	RNA helicase activity; nucleic acid binding; ATP binding	molecular_function; molecular_function; molecular_function	GO:0005524; GO:0003676; GO:0003724; GO:0000166; GO:0016787; GO:0004386	ATP binding; nucleic acid binding; RNA helicase activity; nucleotide binding; hydrolase activity; helicase activity	molecular_function; molecular_function; molecular_function; molecular_function; molecular_function; molecular_function
13566	ENSP00000399208.3	protein_coding novel protein, DDX19B and DDX19A readthrough	ENSDARP00000003250.4	ddx19 DEAD/H (Asp-Glu-Ala-Asp/His) box polypeptide 19 (DBP5 homolog, yeast)	XP_037107426.1	ddx19	g_13598_ctg.000064F_56264	GO:0003724; GO:0003676; GO:0005524	RNA helicase activity; nucleic acid binding; ATP binding	molecular_function; molecular_function; molecular_function	GO:0005524; GO:0003676; GO:0003724; GO:0000166; GO:0016787; GO:0004386	ATP binding; nucleic acid binding; RNA helicase activity; nucleotide binding; hydrolase activity; helicase activity	molecular_function; molecular_function; molecular_function; molecular_function; molecular_function; molecular_function
13567	ENSP00000399208.3	protein_coding novel protein, DDX19B and DDX19A readthrough	ENSDARP00000003250.4	ddx19 DEAD/H (Asp-Glu-Ala-Asp/His) box polypeptide 19 (DBP5 homolog, yeast)	XP_037107426.1	ddx19	g_10672_ctg.000064F_62580	GO:0003724; GO:0003676; GO:0005524	RNA helicase activity; nucleic acid binding; ATP binding	molecular_function; molecular_function; molecular_function	GO:0005524; GO:0003676; GO:0003724; GO:0000166; GO:0016787; GO:0004386	ATP binding; nucleic acid binding; RNA helicase activity; nucleotide binding; hydrolase activity; helicase activity	molecular_function; molecular_function; molecular_function; molecular_function; molecular_function; molecular_function
13568	ENSP00000460482.2	ALDH3A1 aldehyde dehydrogenase 3 family member A1	ENSDARP00000127616.1	aldh3a1 aldehyde dehydrogenase 3 family, member A1	XP_037124317.1	aldh3a1	g_12862_ctg.000064F_253749	GO:0016020; GO:0016021; GO:0005737; GO:0016491; GO:0004029; GO:0016620; GO:0006081; GO:0006081	membrane; integral component of membrane; cytoplasm; oxidoreductase activity; aldehyde dehydrogenase (NAD+) activity; oxidoreductase activity, acting on the aldehyde or oxo group of donors, NAD or NADP as acceptor; cellular aldehyde metabolic process; cellular aldehyde metabolic process	cellular_component; cellular_component; cellular_component; molecular_function; molecular_function; molecular_function; biological_process; biological_process	GO:0016491; GO:0005829; GO:0005886; GO:0016620; GO:0006081	oxidoreductase activity; cytosol; plasma membrane; oxidoreductase activity, acting on the aldehyde or oxo group of donors, NAD or NADP as acceptor; cellular aldehyde metabolic process	molecular_function; cellular_component; cellular_component; molecular_function; biological_process
13569	ENSP00000486581.2	protein_coding Novel protein	NA	NA	XP_037124082.1	protein_coding	g_29183_ctg.000064F_281553	GO:0015031; GO:0006887; GO:0006887; GO:0006893; GO:0000145; GO:0000145; GO:0006893	protein transport; exocytosis; exocytosis; Golgi to plasma membrane transport; exocyst; exocyst; Golgi to plasma membrane transport	biological_process; biological_process; biological_process; biological_process; cellular_component; cellular_component; biological_process	GO:0005634	nucleus	cellular_component
13570	ENSP00000507660.1	BRIP1 BRCA1 interacting helicase 1	ENSDARP00000102913.2	brip1 BRCA1 interacting protein C-terminal helicase 1	XP_037124274.1	brip1	g_26200_ctg.000064F_357078	GO:0003677; GO:0005634; GO:0016787; GO:0005524; GO:0003676; GO:0005634; GO:0000166; GO:0003678; GO:0004386; GO:0006139; GO:0006289; GO:0032508; GO:0003678; GO:0016818; GO:1990918; GO:0090304	DNA binding; nucleus; hydrolase activity; ATP binding; nucleic acid binding; nucleus; nucleotide binding; DNA helicase activity; helicase activity; nucleobase-containing compound metabolic process; nucleotide-excision repair; DNA duplex unwinding; DNA helicase activity; hydrolase activity, acting on acid anhydrides, in phosphorus-containing anhydrides; double-strand break repair involved in meiotic recombination; nucleic acid metabolic process	molecular_function; cellular_component; molecular_function; molecular_function; molecular_function; cellular_component; molecular_function; molecular_function; molecular_function; biological_process; biological_process; biological_process; molecular_function; molecular_function; biological_process; biological_process	GO:0016818; GO:0003677; GO:0005524; GO:0003676; GO:0006139; GO:0004386; GO:0003678; GO:0005634; GO:0000166; GO:0016787; GO:0016043; GO:0032508; GO:0006259	hydrolase activity, acting on acid anhydrides, in phosphorus-containing anhydrides; DNA binding; ATP binding; nucleic acid binding; nucleobase-containing compound metabolic process; helicase activity; DNA helicase activity; nucleus; nucleotide binding; hydrolase activity; cellular component organization; DNA duplex unwinding; DNA metabolic process	molecular_function; molecular_function; molecular_function; molecular_function; biological_process; molecular_function; molecular_function; cellular_component; molecular_function; molecular_function; biological_process; biological_process; biological_process
13571	ENSP00000507660.1	BRIP1 BRCA1 interacting helicase 1	ENSDARP00000102913.2	brip1 BRCA1 interacting protein C-terminal helicase 1	XP_037124276.1	brip1	g_12784_ctg.000064F_448826	GO:0003677; GO:0005634; GO:0016787; GO:0005524; GO:0003676; GO:0005634; GO:0000166; GO:0003678; GO:0004386; GO:0006139; GO:0006289; GO:0032508; GO:0003678; GO:0016818; GO:1990918; GO:0090304	DNA binding; nucleus; hydrolase activity; ATP binding; nucleic acid binding; nucleus; nucleotide binding; DNA helicase activity; helicase activity; nucleobase-containing compound metabolic process; nucleotide-excision repair; DNA duplex unwinding; DNA helicase activity; hydrolase activity, acting on acid anhydrides, in phosphorus-containing anhydrides; double-strand break repair involved in meiotic recombination; nucleic acid metabolic process	molecular_function; cellular_component; molecular_function; molecular_function; molecular_function; cellular_component; molecular_function; molecular_function; molecular_function; biological_process; biological_process; biological_process; molecular_function; molecular_function; biological_process; biological_process	GO:0016818; GO:0003677; GO:0005524; GO:0003676; GO:0006139; GO:0004386; GO:0003678; GO:0005634; GO:0000166; GO:0016787; GO:0016043; GO:0032508; GO:0006259	hydrolase activity, acting on acid anhydrides, in phosphorus-containing anhydrides; DNA binding; ATP binding; nucleic acid binding; nucleobase-containing compound metabolic process; helicase activity; DNA helicase activity; nucleus; nucleotide binding; hydrolase activity; cellular component organization; DNA duplex unwinding; DNA metabolic process	molecular_function; molecular_function; molecular_function; molecular_function; biological_process; molecular_function; molecular_function; cellular_component; molecular_function; molecular_function; biological_process; biological_process; biological_process
13572	NA	NA	ENSDARP00000114218.1	BX323880.1	XP_037103994.1	bx323880.1	g_18597_ctg.000064F_571369	GO:0005515	protein binding	molecular_function	GO:0016020; GO:0015031; GO:0000145; GO:0031267; GO:0047485; GO:0006887; GO:0006893; GO:0006893; GO:0000145; GO:0005515; GO:0005886; GO:0006887; GO:0006893; GO:0000145; GO:0031267; GO:0005829; GO:0019901; GO:0090148; GO:0090543; GO:0000281; GO:0006904; GO:0090522; GO:0000145; GO:2000535; GO:0006904	membrane; protein transport; exocyst; small GTPase binding; protein N-terminus binding; exocytosis; Golgi to plasma membrane transport; Golgi to plasma membrane transport; exocyst; protein binding; plasma membrane; exocytosis; Golgi to plasma membrane transport; exocyst; small GTPase binding; cytosol; protein kinase binding; membrane fission; Flemming body; mitotic cytokinesis; vesicle docking involved in exocytosis; vesicle tethering involved in exocytosis; exocyst; regulation of entry of bacterium into host cell; vesicle docking involved in exocytosis	cellular_component; biological_process; cellular_component; molecular_function; molecular_function; biological_process; biological_process; biological_process; cellular_component; molecular_function; cellular_component; biological_process; biological_process; cellular_component; molecular_function; cellular_component; molecular_function; biological_process; cellular_component; biological_process; biological_process; biological_process; cellular_component; biological_process; biological_process
13573	ENSP00000240328.3	TBX2 T-box transcription factor 2	ENSDARP00000107769.2	tbx2b T-box transcription factor 2b	XP_037124342.1	tbx2b	g_5635_ctg.000064F_668074	GO:0045893; GO:0003700; GO:0005634; GO:0006355	positive regulation of transcription, DNA-templated; DNA-binding transcription factor activity; nucleus; regulation of transcription, DNA-templated	biological_process; molecular_function; cellular_component; biological_process	GO:0005634; GO:0006355; GO:0003700; GO:0045893; GO:0005634; GO:0003677; GO:0000978; GO:0042826; GO:0140297; GO:0000122; GO:0000122; GO:0000122; GO:0003007; GO:0003148; GO:0003151; GO:0003203; GO:0006357; GO:0006915; GO:0007219; GO:0007521; GO:0008543; GO:0022008; GO:0032526; GO:0035909; GO:0036302; GO:0042733; GO:0043474; GO:0045892; GO:0045944; GO:0048596; GO:0048738; GO:0051145; GO:0060021; GO:0060045; GO:0060379; GO:0060441; GO:0060465; GO:0060560; GO:0060596; GO:0060916; GO:0072105; GO:0090103; GO:0090398; GO:0097325; GO:1901208; GO:1901211; GO:1902808; GO:1905222; GO:0005667; GO:0005737; GO:0043565; GO:0005515; GO:0006357; GO:0000981; GO:0000978; GO:0000978; GO:0000981; GO:0000785; GO:0001227; GO:1990837; GO:0045892; GO:0001708; GO:0003677; GO:0042733; GO:0006357; GO:0003151; GO:0003148; GO:0003272; GO:0036302; GO:0090398; GO:1905072; GO:1905222; GO:0003203; GO:0001947; GO:0060045; GO:0048738; GO:0048596; GO:0035909; GO:0035050; GO:0008016; GO:2000773; GO:2000773; GO:0007521; GO:0060465; GO:1901208; GO:1901211	nucleus; regulation of transcription, DNA-templated; DNA-binding transcription factor activity; positive regulation of transcription, DNA-templated; nucleus; DNA binding; RNA polymerase II cis-regulatory region sequence-specific DNA binding; histone deacetylase binding; DNA-binding transcription factor binding; negative regulation of transcription by RNA polymerase II; negative regulation of transcription by RNA polymerase II; negative regulation of transcription by RNA polymerase II; heart morphogenesis; outflow tract septum morphogenesis; outflow tract morphogenesis; endocardial cushion morphogenesis; regulation of transcription by RNA polymerase II; apoptotic process; Notch signaling pathway; muscle cell fate determination; fibroblast growth factor receptor signaling pathway; neurogenesis; response to retinoic acid; aorta morphogenesis; atrioventricular canal development; embryonic digit morphogenesis; pigment metabolic process involved in pigmentation; negative regulation of transcription, DNA-templated; positive regulation of transcription by RNA polymerase II; embryonic camera-type eye morphogenesis; cardiac muscle tissue development; smooth muscle cell differentiation; roof of mouth development; positive regulation of cardiac muscle cell proliferation; cardiac muscle cell myoblast differentiation; epithelial tube branching involved in lung morphogenesis; pharynx development; developmental growth involved in morphogenesis; mammary placode formation; mesenchymal cell proliferation involved in lung development; ureteric peristalsis; cochlea morphogenesis; cellular senescence; melanocyte proliferation; negative regulation of heart looping; negative regulation of cardiac chamber formation; positive regulation of cell cycle G1/S phase transition; atrioventricular canal morphogenesis; transcription regulator complex; cytoplasm; sequence-specific DNA binding; protein binding; regulation of transcription by RNA polymerase II; DNA-binding transcription factor activity, RNA polymerase II-specific; RNA polymerase II cis-regulatory region sequence-specific DNA binding; RNA polymerase II cis-regulatory region sequence-specific DNA binding; DNA-binding transcription factor activity, RNA polymerase II-specific; chromatin; DNA-binding transcription repressor activity, RNA polymerase II-specific; sequence-specific double-stranded DNA binding; negative regulation of transcription, DNA-templated; cell fate specification; DNA binding; embryonic digit morphogenesis; regulation of transcription by RNA polymerase II; outflow tract morphogenesis; outflow tract septum morphogenesis; endocardial cushion formation; atrioventricular canal development; cellular senescence; cardiac jelly development; atrioventricular canal morphogenesis; endocardial cushion morphogenesis; heart looping; positive regulation of cardiac muscle cell proliferation; cardiac muscle tissue development; embryonic camera-type eye morphogenesis; aorta morphogenesis; embryonic heart tube development; regulation of heart contraction; negative regulation of cellular senescence; negative regulation of cellular senescence; muscle cell fate determination; pharynx development; negative regulation of heart looping; negative regulation of cardiac chamber formation	cellular_component; biological_process; molecular_function; biological_process; cellular_component; molecular_function; molecular_function; molecular_function; molecular_function; biological_process; biological_process; biological_process; biological_process; biological_process; biological_process; biological_process; biological_process; biological_process; biological_process; biological_process; biological_process; biological_process; biological_process; biological_process; biological_process; biological_process; biological_process; biological_process; biological_process; biological_process; biological_process; biological_process; biological_process; biological_process; biological_process; biological_process; biological_process; biological_process; biological_process; biological_process; biological_process; biological_process; biological_process; biological_process; biological_process; biological_process; biological_process; biological_process; cellular_component; cellular_component; molecular_function; molecular_function; biological_process; molecular_function; molecular_function; molecular_function; molecular_function; cellular_component; molecular_function; molecular_function; biological_process; biological_process; molecular_function; biological_process; biological_process; biological_process; biological_process; biological_process; biological_process; biological_process; biological_process; biological_process; biological_process; biological_process; biological_process; biological_process; biological_process; biological_process; biological_process; biological_process; biological_process; biological_process; biological_process; biological_process; biological_process; biological_process
13574	NA	NA	NA	NA	XP_037103984.1	XP_037103984.1	g_29013_ctg.000064F_911411	GO:0015031; GO:0006887; GO:0006887; GO:0006893; GO:0000145; GO:0000145; GO:0006893	protein transport; exocytosis; exocytosis; Golgi to plasma membrane transport; exocyst; exocyst; Golgi to plasma membrane transport	biological_process; biological_process; biological_process; biological_process; cellular_component; cellular_component; biological_process	GO:0016020; GO:0015031; GO:0000145; GO:0031267; GO:0047485; GO:0006887; GO:0006893; GO:0006893; GO:0000145; GO:0005515; GO:0005886; GO:0006887; GO:0006893; GO:0000145; GO:0031267; GO:0005829; GO:0019901; GO:0090148; GO:0090543; GO:0000281; GO:0006904; GO:0090522; GO:0000145; GO:2000535; GO:0006904	membrane; protein transport; exocyst; small GTPase binding; protein N-terminus binding; exocytosis; Golgi to plasma membrane transport; Golgi to plasma membrane transport; exocyst; protein binding; plasma membrane; exocytosis; Golgi to plasma membrane transport; exocyst; small GTPase binding; cytosol; protein kinase binding; membrane fission; Flemming body; mitotic cytokinesis; vesicle docking involved in exocytosis; vesicle tethering involved in exocytosis; exocyst; regulation of entry of bacterium into host cell; vesicle docking involved in exocytosis	cellular_component; biological_process; cellular_component; molecular_function; molecular_function; biological_process; biological_process; biological_process; cellular_component; molecular_function; cellular_component; biological_process; biological_process; cellular_component; molecular_function; cellular_component; molecular_function; biological_process; cellular_component; biological_process; biological_process; biological_process; cellular_component; biological_process; biological_process
13575	NA	NA	NA	NA	XP_037128066.1	XP_037128066.1	g_16109_ctg.000064F_1241722	GO:0015031; GO:0006887; GO:0006887; GO:0006893; GO:0000145; GO:0000145; GO:0006893	protein transport; exocytosis; exocytosis; Golgi to plasma membrane transport; exocyst; exocyst; Golgi to plasma membrane transport	biological_process; biological_process; biological_process; biological_process; cellular_component; cellular_component; biological_process	GO:0016020; GO:0015031; GO:0000145; GO:0031267; GO:0047485; GO:0006887; GO:0006893; GO:0006893; GO:0000145; GO:0005515; GO:0005886; GO:0006887; GO:0006893; GO:0000145; GO:0031267; GO:0005829; GO:0019901; GO:0090148; GO:0090543; GO:0000281; GO:0006904; GO:0090522; GO:0000145; GO:2000535; GO:0006904	membrane; protein transport; exocyst; small GTPase binding; protein N-terminus binding; exocytosis; Golgi to plasma membrane transport; Golgi to plasma membrane transport; exocyst; protein binding; plasma membrane; exocytosis; Golgi to plasma membrane transport; exocyst; small GTPase binding; cytosol; protein kinase binding; membrane fission; Flemming body; mitotic cytokinesis; vesicle docking involved in exocytosis; vesicle tethering involved in exocytosis; exocyst; regulation of entry of bacterium into host cell; vesicle docking involved in exocytosis	cellular_component; biological_process; cellular_component; molecular_function; molecular_function; biological_process; biological_process; biological_process; cellular_component; molecular_function; cellular_component; biological_process; biological_process; cellular_component; molecular_function; cellular_component; molecular_function; biological_process; cellular_component; biological_process; biological_process; biological_process; cellular_component; biological_process; biological_process
13576	ENSP00000385059.2	EML4 EMAP like 4	ENSDARP00000150772.1	echinoderm microtubule associated protein like 4	XP_037127992.1	echinoderm	g_18164_ctg.000064F_1325904	GO:0005515	protein binding	molecular_function	GO:0005515; GO:0005737; GO:0005737; GO:0005737; GO:0016020; GO:0005829; GO:0005856; GO:0051301; GO:0015630; GO:0005874; GO:0005874; GO:0007049; GO:0007080; GO:0030496; GO:0030496; GO:0005815; GO:0005819; GO:0072686; GO:0005515; GO:0000226; GO:0007017; GO:0005829; GO:0003674; GO:0008017; GO:0043014; GO:0000278; GO:0048487; GO:0043621; GO:0008608	protein binding; cytoplasm; cytoplasm; cytoplasm; membrane; cytosol; cytoskeleton; cell division; microtubule cytoskeleton; microtubule; microtubule; cell cycle; mitotic metaphase plate congression; midbody; midbody; microtubule organizing center; spindle; mitotic spindle; protein binding; microtubule cytoskeleton organization; microtubule-based process; cytosol; molecular_function; microtubule binding; alpha-tubulin binding; mitotic cell cycle; beta-tubulin binding; protein self-association; attachment of spindle microtubules to kinetochore	molecular_function; cellular_component; cellular_component; cellular_component; cellular_component; cellular_component; cellular_component; biological_process; cellular_component; cellular_component; cellular_component; biological_process; biological_process; cellular_component; cellular_component; cellular_component; cellular_component; cellular_component; molecular_function; biological_process; biological_process; cellular_component; molecular_function; molecular_function; molecular_function; biological_process; molecular_function; molecular_function; biological_process
13577	NA	NA	NA	NA	NA	EVM0004357.1	g_25108_ctg.000064F_1405375	GO:0015031; GO:0006887; GO:0006887; GO:0006893; GO:0000145; GO:0000145; GO:0006893	protein transport; exocytosis; exocytosis; Golgi to plasma membrane transport; exocyst; exocyst; Golgi to plasma membrane transport	biological_process; biological_process; biological_process; biological_process; cellular_component; cellular_component; biological_process	GO:0016020; GO:0015031; GO:0000145; GO:0031267; GO:0047485; GO:0006887; GO:0006893; GO:0006893; GO:0000145; GO:0005515; GO:0005886; GO:0006887; GO:0006893; GO:0000145; GO:0031267; GO:0005829; GO:0019901; GO:0090148; GO:0090543; GO:0000281; GO:0006904; GO:0090522; GO:0000145; GO:2000535; GO:0006904	membrane; protein transport; exocyst; small GTPase binding; protein N-terminus binding; exocytosis; Golgi to plasma membrane transport; Golgi to plasma membrane transport; exocyst; protein binding; plasma membrane; exocytosis; Golgi to plasma membrane transport; exocyst; small GTPase binding; cytosol; protein kinase binding; membrane fission; Flemming body; mitotic cytokinesis; vesicle docking involved in exocytosis; vesicle tethering involved in exocytosis; exocyst; regulation of entry of bacterium into host cell; vesicle docking involved in exocytosis	cellular_component; biological_process; cellular_component; molecular_function; molecular_function; biological_process; biological_process; biological_process; cellular_component; molecular_function; cellular_component; biological_process; biological_process; cellular_component; molecular_function; cellular_component; molecular_function; biological_process; cellular_component; biological_process; biological_process; biological_process; cellular_component; biological_process; biological_process
13578	NA	NA	NA	NA	NA	EVM0011682.1	g_19141_ctg.000064F_1434886	GO:0015031; GO:0006887; GO:0006887; GO:0006893; GO:0000145; GO:0000145; GO:0006893	protein transport; exocytosis; exocytosis; Golgi to plasma membrane transport; exocyst; exocyst; Golgi to plasma membrane transport	biological_process; biological_process; biological_process; biological_process; cellular_component; cellular_component; biological_process	GO:0016020; GO:0015031; GO:0000145; GO:0031267; GO:0047485; GO:0006887; GO:0006893; GO:0006893; GO:0000145; GO:0005515; GO:0005886; GO:0006887; GO:0006893; GO:0000145; GO:0031267; GO:0005829; GO:0019901; GO:0090148; GO:0090543; GO:0000281; GO:0006904; GO:0090522; GO:0000145; GO:2000535; GO:0006904	membrane; protein transport; exocyst; small GTPase binding; protein N-terminus binding; exocytosis; Golgi to plasma membrane transport; Golgi to plasma membrane transport; exocyst; protein binding; plasma membrane; exocytosis; Golgi to plasma membrane transport; exocyst; small GTPase binding; cytosol; protein kinase binding; membrane fission; Flemming body; mitotic cytokinesis; vesicle docking involved in exocytosis; vesicle tethering involved in exocytosis; exocyst; regulation of entry of bacterium into host cell; vesicle docking involved in exocytosis	cellular_component; biological_process; cellular_component; molecular_function; molecular_function; biological_process; biological_process; biological_process; cellular_component; molecular_function; cellular_component; biological_process; biological_process; cellular_component; molecular_function; cellular_component; molecular_function; biological_process; cellular_component; biological_process; biological_process; biological_process; cellular_component; biological_process; biological_process
13579	ENSP00000259883.3	PGBD1 piggyBac transposable element derived 1	NA	NA	NA	pgbd1	g_17439_ctg.000064F_1548669	GO:0015031; GO:0006887; GO:0006887; GO:0006893; GO:0000145; GO:0000145; GO:0006893	protein transport; exocytosis; exocytosis; Golgi to plasma membrane transport; exocyst; exocyst; Golgi to plasma membrane transport	biological_process; biological_process; biological_process; biological_process; cellular_component; cellular_component; biological_process	GO:0016020; GO:0005044; GO:0005515; GO:0006357; GO:0006897; GO:0042802; GO:0000981; GO:0000978	membrane; scavenger receptor activity; protein binding; regulation of transcription by RNA polymerase II; endocytosis; identical protein binding; DNA-binding transcription factor activity, RNA polymerase II-specific; RNA polymerase II cis-regulatory region sequence-specific DNA binding	cellular_component; molecular_function; molecular_function; biological_process; biological_process; molecular_function; molecular_function; molecular_function
13580	ENSP00000378162.3	RPL34 ribosomal protein L34	ENSDARP00000040770.3	rpl34 ribosomal protein L34	XP_037118302.1	rpl34	g_1439_ctg.000065F_9199	GO:0005840; GO:0006412; GO:0003735	ribosome; translation; structural constituent of ribosome	cellular_component; biological_process; molecular_function	GO:0003735; GO:0006412; GO:0005840; GO:0005737; GO:0006412; GO:0005783; GO:1990904; GO:0005829; GO:0005515; GO:0003735; GO:0003735; GO:0022625; GO:0022625; GO:0005829; GO:0045296; GO:0070062; GO:0005737; GO:0003723; GO:0006412; GO:0003735; GO:0003735; GO:0002181; GO:0022625; GO:0022625; GO:0022626; GO:0022625	structural constituent of ribosome; translation; ribosome; cytoplasm; translation; endoplasmic reticulum; ribonucleoprotein complex; cytosol; protein binding; structural constituent of ribosome; structural constituent of ribosome; cytosolic large ribosomal subunit; cytosolic large ribosomal subunit; cytosol; cadherin binding; extracellular exosome; cytoplasm; RNA binding; translation; structural constituent of ribosome; structural constituent of ribosome; cytoplasmic translation; cytosolic large ribosomal subunit; cytosolic large ribosomal subunit; cytosolic ribosome; cytosolic large ribosomal subunit	molecular_function; biological_process; cellular_component; cellular_component; biological_process; cellular_component; cellular_component; cellular_component; molecular_function; molecular_function; molecular_function; cellular_component; cellular_component; cellular_component; molecular_function; cellular_component; cellular_component; molecular_function; biological_process; molecular_function; molecular_function; biological_process; cellular_component; cellular_component; cellular_component; cellular_component
13581	ENSP00000354676.4	OSTC oligosaccharyltransferase complex non-catalytic subunit	ENSDARP00000130235.1	ostc oligosaccharyltransferase complex subunit	XP_037118870.1	ostc	nbis-gene-933_ctg.000065F_10506	GO:0016020; GO:0016021; GO:0006486; GO:0008250	membrane; integral component of membrane; protein glycosylation; oligosaccharyltransferase complex	cellular_component; cellular_component; biological_process; cellular_component	GO:0016020; GO:0016021; GO:0005783; GO:0005789; GO:0006486; GO:0005515; GO:0008250; GO:0005789; GO:0004579; GO:0006487; GO:0018279; GO:0008250; GO:0008250; GO:0008250	membrane; integral component of membrane; endoplasmic reticulum; endoplasmic reticulum membrane; protein glycosylation; protein binding; oligosaccharyltransferase complex; endoplasmic reticulum membrane; dolichyl-diphosphooligosaccharide-protein glycotransferase activity; protein N-linked glycosylation; protein N-linked glycosylation via asparagine; oligosaccharyltransferase complex; oligosaccharyltransferase complex; oligosaccharyltransferase complex	cellular_component; cellular_component; cellular_component; cellular_component; biological_process; molecular_function; cellular_component; cellular_component; molecular_function; biological_process; biological_process; cellular_component; cellular_component; cellular_component
13582	ENSP00000423240.1	ETNPPL ethanolamine-phosphate phospho-lyase	ENSDARP00000051523.4	etnppl ethanolamine-phosphate phospho-lyase	XP_037118869.1	etnppl	g_22879_ctg.000065F_12784	GO:0008483; GO:0030170; GO:0003824	transaminase activity; pyridoxal phosphate binding; catalytic activity	molecular_function; molecular_function; molecular_function	GO:0030170; GO:0008483; GO:0005759; GO:0003824	pyridoxal phosphate binding; transaminase activity; mitochondrial matrix; catalytic activity	molecular_function; molecular_function; cellular_component; molecular_function
13583	ENSP00000495847.1	COL25A1 collagen type XXV alpha 1 chain	ENSDARP00000132614.1	si:ch211-266k2.1 si:ch211-266k2.1	XP_037118864.1	si:ch211-266k2.1	g_9381_ctg.000065F_21748				GO:0016020; GO:0016021	membrane; integral component of membrane	cellular_component; cellular_component
13584	ENSP00000511575.1	LARP7 La ribonucleoprotein 7, transcriptional regulator	ENSDARP00000092507.3	larp7 La ribonucleoprotein 7, transcriptional regulator	XP_037118865.1	larp7	g_25095_ctg.000065F_84862	GO:1990904; GO:0003676; GO:0006396; GO:0003723; GO:0005634	ribonucleoprotein complex; nucleic acid binding; RNA processing; RNA binding; nucleus	cellular_component; molecular_function; biological_process; molecular_function; cellular_component
13585	ENSP00000505591.1	ADAMTSL1 ADAMTS like 1	ENSDARP00000052749.6	adamtsl3 ADAMTS-like 3	XP_037118846.1	adamtsl3	g_16721_ctg.000065F_89967	GO:0030198	extracellular matrix organization	biological_process	GO:0005576; GO:0030198	extracellular region; extracellular matrix organization	cellular_component; biological_process
13586	ENSP00000427458.1	GBA3 glucosylceramidase beta 3 (gene/pseudogene)	ENSDARP00000065233.6	gba3 glucosidase, beta, acid 3 (gene/pseudogene)	XP_037118866.1	gba3	g_5687_ctg.000065F_125823	GO:0004553; GO:0005975	hydrolase activity, hydrolyzing O-glycosyl compounds; carbohydrate metabolic process	molecular_function; biological_process
13587	ENSP00000481498.1	PPARGC1A PPARG coactivator 1 alpha	ENSDARP00000088481.4	ppargc1a peroxisome proliferator-activated receptor gamma, coactivator 1 alpha	XP_037117641.1	ppargc1a	g_25896_ctg.000065F_177893	GO:0007005; GO:0008134; GO:0003712; GO:0005102; GO:0003676; GO:0003723	mitochondrion organization; transcription factor binding; transcription coregulator activity; signaling receptor binding; nucleic acid binding; RNA binding	biological_process; molecular_function; molecular_function; molecular_function; molecular_function; molecular_function	GO:0003723; GO:0010628; GO:0005634; GO:0005634; GO:0005634; GO:0005634; GO:0003676; GO:0003723; GO:0006397; GO:0008380; GO:0005737; GO:0005102; GO:0043231; GO:0005654; GO:0003677; GO:0003677; GO:0031625; GO:0003712; GO:0006354; GO:0006355; GO:0031490; GO:0043565; GO:0005515; GO:0007005; GO:0048511; GO:0006094; GO:0006094; GO:0016605; GO:0032922; GO:0003713; GO:0005634; GO:0006367; GO:0007586; GO:0050821; GO:0007005; GO:0005654; GO:0045944; GO:0034599; GO:0043524; GO:0045944; GO:0010628; GO:0045893; GO:0065003; GO:0001678; GO:0051091; GO:0097009; GO:0003712; GO:0120162; GO:0042752; GO:0045944; GO:0140297; GO:0045333; GO:0016922; GO:0051091; GO:0010822; GO:0000785; GO:0042594; GO:0030374; GO:0001659; GO:0046321; GO:0048662; GO:0019395; GO:0045722; GO:1901215; GO:0022904; GO:0030374; GO:0050873; GO:0035066; GO:0010822; GO:0014850; GO:2001171	RNA binding; positive regulation of gene expression; nucleus; nucleus; nucleus; nucleus; nucleic acid binding; RNA binding; mRNA processing; RNA splicing; cytoplasm; signaling receptor binding; intracellular membrane-bounded organelle; nucleoplasm; DNA binding; DNA binding; ubiquitin protein ligase binding; transcription coregulator activity; DNA-templated transcription, elongation; regulation of transcription, DNA-templated; chromatin DNA binding; sequence-specific DNA binding; protein binding; mitochondrion organization; rhythmic process; gluconeogenesis; gluconeogenesis; PML body; circadian regulation of gene expression; transcription coactivator activity; nucleus; transcription initiation from RNA polymerase II promoter; digestion; protein stabilization; mitochondrion organization; nucleoplasm; positive regulation of transcription by RNA polymerase II; cellular response to oxidative stress; negative regulation of neuron apoptotic process; positive regulation of transcription by RNA polymerase II; positive regulation of gene expression; positive regulation of transcription, DNA-templated; protein-containing complex assembly; cellular glucose homeostasis; positive regulation of DNA-binding transcription factor activity; energy homeostasis; transcription coregulator activity; positive regulation of cold-induced thermogenesis; regulation of circadian rhythm; positive regulation of transcription by RNA polymerase II; DNA-binding transcription factor binding; cellular respiration; nuclear receptor binding; positive regulation of DNA-binding transcription factor activity; positive regulation of mitochondrion organization; chromatin; response to starvation; nuclear receptor coactivator activity; temperature homeostasis; positive regulation of fatty acid oxidation; negative regulation of smooth muscle cell proliferation; fatty acid oxidation; positive regulation of gluconeogenesis; negative regulation of neuron death; respiratory electron transport chain; nuclear receptor coactivator activity; brown fat cell differentiation; positive regulation of histone acetylation; positive regulation of mitochondrion organization; response to muscle activity; positive regulation of ATP biosynthetic process	molecular_function; biological_process; cellular_component; cellular_component; cellular_component; cellular_component; molecular_function; molecular_function; biological_process; biological_process; cellular_component; molecular_function; cellular_component; cellular_component; molecular_function; molecular_function; molecular_function; molecular_function; biological_process; biological_process; molecular_function; molecular_function; molecular_function; biological_process; biological_process; biological_process; biological_process; cellular_component; biological_process; molecular_function; cellular_component; biological_process; biological_process; biological_process; biological_process; cellular_component; biological_process; biological_process; biological_process; biological_process; biological_process; biological_process; biological_process; biological_process; biological_process; biological_process; molecular_function; biological_process; biological_process; biological_process; molecular_function; biological_process; molecular_function; biological_process; biological_process; cellular_component; biological_process; molecular_function; biological_process; biological_process; biological_process; biological_process; biological_process; biological_process; biological_process; molecular_function; biological_process; biological_process; biological_process; biological_process; biological_process
13588	ENSP00000336741.4	DHX15 DEAH-box helicase 15	ENSDARP00000075688.4	dhx15 DEAH (Asp-Glu-Ala-His) box helicase 15	XP_037118061.1	dhx15	g_27011_ctg.000065F_327294	GO:0004386; GO:0003676; GO:0005524	helicase activity; nucleic acid binding; ATP binding	molecular_function; molecular_function; molecular_function	GO:0005524; GO:0003676; GO:0004386; GO:0005634; GO:0003723; GO:0003723; GO:0003723; GO:0006397; GO:0008380; GO:0016607; GO:0000166; GO:0016787; GO:0043123; GO:0005730; GO:0005515; GO:0003724; GO:0003724; GO:0002376; GO:0045087; GO:0051607; GO:0003723; GO:0016887; GO:0005654; GO:0005681; GO:0005634; GO:0003724; GO:0006397; GO:0003725; GO:0071008; GO:0008380; GO:0009636; GO:0042742; GO:0043279; GO:0051607; GO:0140374; GO:0140374; GO:0005689	ATP binding; nucleic acid binding; helicase activity; nucleus; RNA binding; RNA binding; RNA binding; mRNA processing; RNA splicing; nuclear speck; nucleotide binding; hydrolase activity; positive regulation of I-kappaB kinase/NF-kappaB signaling; nucleolus; protein binding; RNA helicase activity; RNA helicase activity; immune system process; innate immune response; defense response to virus; RNA binding; ATP hydrolysis activity; nucleoplasm; spliceosomal complex; nucleus; RNA helicase activity; mRNA processing; double-stranded RNA binding; U2-type post-mRNA release spliceosomal complex; RNA splicing; response to toxic substance; defense response to bacterium; response to alkaloid; defense response to virus; antiviral innate immune response; antiviral innate immune response; U12-type spliceosomal complex	molecular_function; molecular_function; molecular_function; cellular_component; molecular_function; molecular_function; molecular_function; biological_process; biological_process; cellular_component; molecular_function; molecular_function; biological_process; cellular_component; molecular_function; molecular_function; molecular_function; biological_process; biological_process; biological_process; molecular_function; molecular_function; cellular_component; cellular_component; cellular_component; molecular_function; biological_process; molecular_function; cellular_component; biological_process; biological_process; biological_process; biological_process; biological_process; biological_process; biological_process; cellular_component
13589	ENSP00000488929.2	CCDC149 coiled-coil domain containing 149	ENSDARP00000098966.3	ccdc149a coiled-coil domain containing 149a	XP_037118278.1	ccdc149a	g_1457_ctg.000065F_345726
13590	ENSP00000425223.1	ADGRA3 adhesion G protein-coupled receptor A3	ENSDARP00000101958.3	adgra3 adhesion G protein-coupled receptor A3	XP_037116536.1	adgra3	g_8825_ctg.000065F_352472	GO:0004888; GO:0007166; GO:0016021	transmembrane signaling receptor activity; cell surface receptor signaling pathway; integral component of membrane	molecular_function; biological_process; cellular_component
13591	ENSP00000494651.1	KCNIP4 potassium voltage-gated channel interacting protein 4	ENSDARP00000148729.1	Kv channel interacting protein 4	XP_037116544.1	kv	g_24337_ctg.000065F_384867	GO:0046872; GO:0005509	metal ion binding; calcium ion binding	molecular_function; molecular_function	GO:0005509; GO:0046872	calcium ion binding; metal ion binding	molecular_function; molecular_function
13592	ENSP00000388324.2	SEC24D SEC24 homolog D, COPII coat complex component	ENSDARP00000035564.6	sec24d SEC24 homolog D, COPII coat complex component	XP_037116537.1	sec24d	g_18313_ctg.000065F_397417	GO:0030127; GO:0006888; GO:0006886; GO:0008270	COPII vesicle coat; endoplasmic reticulum to Golgi vesicle-mediated transport; intracellular protein transport; zinc ion binding	cellular_component; biological_process; biological_process; molecular_function	GO:0006886; GO:0006888; GO:0030127	intracellular protein transport; endoplasmic reticulum to Golgi vesicle-mediated transport; COPII vesicle coat	biological_process; biological_process; cellular_component
13593	ENSP00000426628.1	USP53 ubiquitin specific peptidase 53	ENSDARP00000100235.3	usp53b ubiquitin specific peptidase 53b	XP_037116538.1	usp53b	g_25802_ctg.000065F_423606	GO:0016579; GO:0004843	protein deubiquitination; cysteine-type deubiquitinase activity	biological_process; molecular_function	GO:0004843; GO:0016579	cysteine-type deubiquitinase activity; protein deubiquitination	molecular_function; biological_process
13594	ENSP00000489063.1	PTPRD protein tyrosine phosphatase receptor type D	ENSDARP00000145563.1	protein tyrosine phosphatase, receptor type D	XP_037116514.1	protein	g_4474_ctg.000065F_475783	GO:0006470; GO:0004725; GO:0005515	protein dephosphorylation; protein tyrosine phosphatase activity; protein binding	biological_process; molecular_function; molecular_function	GO:0005515; GO:0016791; GO:0004725; GO:0006470; GO:0016311; GO:0016020; GO:0016021; GO:0016787; GO:0007155; GO:0016043; GO:0004721; GO:0005515; GO:0005886; GO:0070062; GO:0004725; GO:0006470; GO:0005887; GO:0006796; GO:0006470; GO:0005102; GO:1905606; GO:1905606; GO:0098978; GO:0098978; GO:0007157; GO:0051965; GO:0099560; GO:0007185; GO:0050775; GO:0099560; GO:0099560; GO:0050839; GO:0005001; GO:0030182; GO:0097105; GO:0099545; GO:0099545	protein binding; phosphatase activity; protein tyrosine phosphatase activity; protein dephosphorylation; dephosphorylation; membrane; integral component of membrane; hydrolase activity; cell adhesion; cellular component organization; phosphoprotein phosphatase activity; protein binding; plasma membrane; extracellular exosome; protein tyrosine phosphatase activity; protein dephosphorylation; integral component of plasma membrane; phosphate-containing compound metabolic process; protein dephosphorylation; signaling receptor binding; regulation of presynapse assembly; regulation of presynapse assembly; glutamatergic synapse; glutamatergic synapse; heterophilic cell-cell adhesion via plasma membrane cell adhesion molecules; positive regulation of synapse assembly; synaptic membrane adhesion; transmembrane receptor protein tyrosine phosphatase signaling pathway; positive regulation of dendrite morphogenesis; synaptic membrane adhesion; synaptic membrane adhesion; cell adhesion molecule binding; transmembrane receptor protein tyrosine phosphatase activity; neuron differentiation; presynaptic membrane assembly; trans-synaptic signaling by trans-synaptic complex; trans-synaptic signaling by trans-synaptic complex	molecular_function; molecular_function; molecular_function; biological_process; biological_process; cellular_component; cellular_component; molecular_function; biological_process; biological_process; molecular_function; molecular_function; cellular_component; cellular_component; molecular_function; biological_process; cellular_component; biological_process; biological_process; molecular_function; biological_process; biological_process; cellular_component; cellular_component; biological_process; biological_process; biological_process; biological_process; biological_process; biological_process; biological_process; molecular_function; molecular_function; biological_process; biological_process; biological_process; biological_process
13595	ENSP00000373570.4	TYRP1 tyrosinase related protein 1	ENSDARP00000050527.6	tyrp1a tyrosinase-related protein 1a	XP_037116853.1	tyrp1a	g_7654_ctg.000065F_710169	GO:0016491	oxidoreductase activity	molecular_function	GO:0016491; GO:0005737; GO:0016020; GO:0016021; GO:0031410; GO:0046872; GO:0004497; GO:0042803; GO:0010008; GO:0005515; GO:0042470; GO:0042470; GO:0042438; GO:0033162; GO:0033162; GO:0030669; GO:0004503; GO:0042470; GO:0032438; GO:0030318; GO:0033162; GO:0016491; GO:0042802; GO:0042803; GO:0006582; GO:0030318; GO:0032438; GO:0042438; GO:0043438; GO:0043473; GO:0048023; GO:0048023; GO:0097708	oxidoreductase activity; cytoplasm; membrane; integral component of membrane; cytoplasmic vesicle; metal ion binding; monooxygenase activity; protein homodimerization activity; endosome membrane; protein binding; melanosome; melanosome; melanin biosynthetic process; melanosome membrane; melanosome membrane; clathrin-coated endocytic vesicle membrane; tyrosinase activity; melanosome; melanosome organization; melanocyte differentiation; melanosome membrane; oxidoreductase activity; identical protein binding; protein homodimerization activity; melanin metabolic process; melanocyte differentiation; melanosome organization; melanin biosynthetic process; acetoacetic acid metabolic process; pigmentation; positive regulation of melanin biosynthetic process; positive regulation of melanin biosynthetic process; intracellular vesicle	molecular_function; cellular_component; cellular_component; cellular_component; cellular_component; molecular_function; molecular_function; molecular_function; cellular_component; molecular_function; cellular_component; cellular_component; biological_process; cellular_component; cellular_component; cellular_component; molecular_function; cellular_component; biological_process; biological_process; cellular_component; molecular_function; molecular_function; molecular_function; biological_process; biological_process; biological_process; biological_process; biological_process; biological_process; biological_process; biological_process; cellular_component
13596	ENSP00000321026.3	LURAP1L leucine rich adaptor protein 1 like	NA	NA	XP_037116854.1	lurap1l	g_24083_ctg.000065F_714652	GO:0015031; GO:0006887; GO:0006887; GO:0006893; GO:0000145; GO:0000145; GO:0006893	protein transport; exocytosis; exocytosis; Golgi to plasma membrane transport; exocyst; exocyst; Golgi to plasma membrane transport	biological_process; biological_process; biological_process; biological_process; cellular_component; cellular_component; biological_process	GO:0005515; GO:0043123; GO:0009966	protein binding; positive regulation of I-kappaB kinase/NF-kappaB signaling; regulation of signal transduction	molecular_function; biological_process; biological_process
13597	ENSP00000444717.1	MPDZ multiple PDZ domain crumbs cell polarity complex component	ENSDARP00000131526.2	si:dkey-92j12.5 si:dkey-92j12.5	XP_037116852.1	si:dkey-92j12.5	g_1841_ctg.000065F_722106	GO:0005515	protein binding	molecular_function	GO:0005515	protein binding	molecular_function
13598	ENSP00000424120.1	ADGRL3 adhesion G protein-coupled receptor L3	ENSDARP00000109937.3	adhesion G protein-coupled receptor L3	XP_037116813.1	adhesion	g_10637_ctg.000065F_756943	GO:0016020; GO:0016021; GO:0005887; GO:0004888; GO:0005886; GO:0004930; GO:0004930; GO:0007186; GO:0007189; GO:0005911; GO:0007166; GO:0030424; GO:0007416; GO:0030246; GO:0098978; GO:0007420; GO:0098742; GO:0009653; GO:0048731	membrane; integral component of membrane; integral component of plasma membrane; transmembrane signaling receptor activity; plasma membrane; G protein-coupled receptor activity; G protein-coupled receptor activity; G protein-coupled receptor signaling pathway; adenylate cyclase-activating G protein-coupled receptor signaling pathway; cell-cell junction; cell surface receptor signaling pathway; axon; synapse assembly; carbohydrate binding; glutamatergic synapse; brain development; cell-cell adhesion via plasma-membrane adhesion molecules; anatomical structure morphogenesis; system development	cellular_component; cellular_component; cellular_component; molecular_function; cellular_component; molecular_function; molecular_function; biological_process; biological_process; cellular_component; biological_process; cellular_component; biological_process; molecular_function; cellular_component; biological_process; biological_process; biological_process; biological_process	GO:0016020; GO:0016021; GO:0004930; GO:0007186; GO:0007166; GO:0030246; GO:0004888	membrane; integral component of membrane; G protein-coupled receptor activity; G protein-coupled receptor signaling pathway; cell surface receptor signaling pathway; carbohydrate binding; transmembrane signaling receptor activity	cellular_component; cellular_component; molecular_function; biological_process; biological_process; molecular_function; molecular_function
13599	NA	NA	NA	NA	XP_037118117.1	XP_037118117.1	g_3354_ctg.000065F_846990	GO:0015031; GO:0006887; GO:0006887; GO:0006893; GO:0000145; GO:0000145; GO:0006893	protein transport; exocytosis; exocytosis; Golgi to plasma membrane transport; exocyst; exocyst; Golgi to plasma membrane transport	biological_process; biological_process; biological_process; biological_process; cellular_component; cellular_component; biological_process	GO:0016020; GO:0015031; GO:0000145; GO:0031267; GO:0047485; GO:0006887; GO:0006893; GO:0006893; GO:0000145; GO:0005515; GO:0005886; GO:0006887; GO:0006893; GO:0000145; GO:0031267; GO:0005829; GO:0019901; GO:0090148; GO:0090543; GO:0000281; GO:0006904; GO:0090522; GO:0000145; GO:2000535; GO:0006904	membrane; protein transport; exocyst; small GTPase binding; protein N-terminus binding; exocytosis; Golgi to plasma membrane transport; Golgi to plasma membrane transport; exocyst; protein binding; plasma membrane; exocytosis; Golgi to plasma membrane transport; exocyst; small GTPase binding; cytosol; protein kinase binding; membrane fission; Flemming body; mitotic cytokinesis; vesicle docking involved in exocytosis; vesicle tethering involved in exocytosis; exocyst; regulation of entry of bacterium into host cell; vesicle docking involved in exocytosis	cellular_component; biological_process; cellular_component; molecular_function; molecular_function; biological_process; biological_process; biological_process; cellular_component; molecular_function; cellular_component; biological_process; biological_process; cellular_component; molecular_function; cellular_component; molecular_function; biological_process; cellular_component; biological_process; biological_process; biological_process; cellular_component; biological_process; biological_process
13600	ENSP00000497400.1	CAAP1 caspase activity and apoptosis inhibitor 1	ENSDARP00000104113.4	caap1 caspase activity and apoptosis inhibitor 1	XP_037118327.1	caap1	g_10841_ctg.000065F_902319	GO:0042981	regulation of apoptotic process	biological_process	GO:0042981	regulation of apoptotic process	biological_process
13601	ENSP00000369453.4	ELAVL2 ELAV like RNA binding protein 2	ENSDARP00000006457.9	elavl2 ELAV like neuron-specific RNA binding protein 2	XP_037117979.1	elavl2	g_2280_ctg.000065F_927244	GO:0003676; GO:0003723; GO:1990904; GO:0003730	nucleic acid binding; RNA binding; ribonucleoprotein complex; mRNA 3'-UTR binding	molecular_function; molecular_function; cellular_component; molecular_function	GO:0003723; GO:0003676; GO:1990904	RNA binding; nucleic acid binding; ribonucleoprotein complex	molecular_function; molecular_function; cellular_component
13602	ENSP00000319651.1	DMRTA1 DMRT like family A1	NA	NA	XP_037118276.1	dmrta1	g_1550_ctg.000065F_974022	GO:0015031; GO:0006887; GO:0006887; GO:0006893; GO:0000145; GO:0000145; GO:0006893	protein transport; exocytosis; exocytosis; Golgi to plasma membrane transport; exocyst; exocyst; Golgi to plasma membrane transport	biological_process; biological_process; biological_process; biological_process; cellular_component; cellular_component; biological_process	GO:0006355; GO:0043565; GO:0005634; GO:0046872; GO:0003677; GO:0005515; GO:0005634; GO:0006357; GO:0000981; GO:0000978; GO:0000981; GO:0000785; GO:1990837; GO:0007281; GO:0042802; GO:0001541; GO:0007548; GO:0060179	regulation of transcription, DNA-templated; sequence-specific DNA binding; nucleus; metal ion binding; DNA binding; protein binding; nucleus; regulation of transcription by RNA polymerase II; DNA-binding transcription factor activity, RNA polymerase II-specific; RNA polymerase II cis-regulatory region sequence-specific DNA binding; DNA-binding transcription factor activity, RNA polymerase II-specific; chromatin; sequence-specific double-stranded DNA binding; germ cell development; identical protein binding; ovarian follicle development; sex differentiation; male mating behavior	biological_process; molecular_function; cellular_component; molecular_function; molecular_function; molecular_function; cellular_component; biological_process; molecular_function; molecular_function; molecular_function; cellular_component; molecular_function; biological_process; molecular_function; biological_process; biological_process; biological_process
13603	ENSP00000274024.3	FABP2 fatty acid binding protein 2	ENSDARP00000021241.4	fabp2 fatty acid binding protein 2, intestinal	XP_037117553.1	fabp2	g_12997_ctg.000065F_985556	GO:0005737; GO:0005829; GO:0005634; GO:0008289; GO:0005504; GO:0033993; GO:0005504; GO:0015908; GO:0036041	cytoplasm; cytosol; nucleus; lipid binding; fatty acid binding; response to lipid; fatty acid binding; fatty acid transport; long-chain fatty acid binding	cellular_component; cellular_component; cellular_component; molecular_function; molecular_function; biological_process; molecular_function; biological_process; molecular_function	GO:0008289; GO:0005737; GO:0005515; GO:0005634; GO:0005829; GO:0005829; GO:0005504; GO:0015908; GO:0005504; GO:0036041; GO:0036041; GO:0005324; GO:0005504; GO:0036041; GO:0006631; GO:0015908; GO:0015909; GO:0050892; GO:0098856; GO:0005886; GO:0005902; GO:0045179	lipid binding; cytoplasm; protein binding; nucleus; cytosol; cytosol; fatty acid binding; fatty acid transport; fatty acid binding; long-chain fatty acid binding; long-chain fatty acid binding; long-chain fatty acid transporter activity; fatty acid binding; long-chain fatty acid binding; fatty acid metabolic process; fatty acid transport; long-chain fatty acid transport; intestinal absorption; intestinal lipid absorption; plasma membrane; microvillus; apical cortex	molecular_function; cellular_component; molecular_function; cellular_component; cellular_component; cellular_component; molecular_function; biological_process; molecular_function; molecular_function; molecular_function; molecular_function; molecular_function; molecular_function; biological_process; biological_process; biological_process; biological_process; biological_process; cellular_component; cellular_component; cellular_component
13604	ENSP00000287771.5	RBPMS RNA binding protein, mRNA processing factor	ENSDARP00000140207.2	rbpms RNA binding protein, mRNA processing factor	XP_037117549.1	rbpms	g_6943_ctg.000065F_992728	GO:0003676; GO:0003723	nucleic acid binding; RNA binding	molecular_function; molecular_function	GO:0003723; GO:0005634; GO:0003676; GO:0003723; GO:0003723; GO:0005737; GO:0005654; GO:0005829; GO:0045893; GO:0042803; GO:0005515; GO:0000932; GO:0010494; GO:0003713; GO:0003729; GO:0006979; GO:0010862; GO:0008143; GO:0006396; GO:0060391	RNA binding; nucleus; nucleic acid binding; RNA binding; RNA binding; cytoplasm; nucleoplasm; cytosol; positive regulation of transcription, DNA-templated; protein homodimerization activity; protein binding; P-body; cytoplasmic stress granule; transcription coactivator activity; mRNA binding; response to oxidative stress; positive regulation of pathway-restricted SMAD protein phosphorylation; poly(A) binding; RNA processing; positive regulation of SMAD protein signal transduction	molecular_function; cellular_component; molecular_function; molecular_function; molecular_function; cellular_component; cellular_component; cellular_component; biological_process; molecular_function; molecular_function; cellular_component; cellular_component; molecular_function; molecular_function; biological_process; biological_process; molecular_function; biological_process; biological_process
13605	NA	NA	ENSDARP00000077797.5	si:dkey-33c12.4 si:dkey-33c12.4	XP_037118150.1	si:dkey-33c12.4	g_16938_ctg.000065F_1008524	GO:0046872; GO:0003676; GO:0003723; GO:0005515	metal ion binding; nucleic acid binding; RNA binding; protein binding	molecular_function; molecular_function; molecular_function; molecular_function	GO:0016020; GO:0015031; GO:0000145; GO:0031267; GO:0047485; GO:0006887; GO:0006893; GO:0006893; GO:0000145; GO:0005515; GO:0005886; GO:0006887; GO:0006893; GO:0000145; GO:0031267; GO:0005829; GO:0019901; GO:0090148; GO:0090543; GO:0000281; GO:0006904; GO:0090522; GO:0000145; GO:2000535; GO:0006904	membrane; protein transport; exocyst; small GTPase binding; protein N-terminus binding; exocytosis; Golgi to plasma membrane transport; Golgi to plasma membrane transport; exocyst; protein binding; plasma membrane; exocytosis; Golgi to plasma membrane transport; exocyst; small GTPase binding; cytosol; protein kinase binding; membrane fission; Flemming body; mitotic cytokinesis; vesicle docking involved in exocytosis; vesicle tethering involved in exocytosis; exocyst; regulation of entry of bacterium into host cell; vesicle docking involved in exocytosis	cellular_component; biological_process; cellular_component; molecular_function; molecular_function; biological_process; biological_process; biological_process; cellular_component; molecular_function; cellular_component; biological_process; biological_process; cellular_component; molecular_function; cellular_component; molecular_function; biological_process; cellular_component; biological_process; biological_process; biological_process; cellular_component; biological_process; biological_process
13606	ENSP00000493134.1	MFSD8 major facilitator superfamily domain containing 8	ENSDARP00000140706.1	mfsd8 major facilitator superfamily domain containing 8	XP_037118159.1	mfsd8	g_1903_ctg.000065F_1013837	GO:0055085; GO:0022857	transmembrane transport; transmembrane transporter activity	biological_process; molecular_function	GO:0022857; GO:0055085; GO:0016020; GO:0016021	transmembrane transporter activity; transmembrane transport; membrane; integral component of membrane	molecular_function; biological_process; cellular_component; cellular_component
13607	NA	NA	ENSDARP00000142691.1	si:cabz01080528.1 si:cabz01080528.1	XP_037117866.1	si:cabz01080528.1	g_22090_ctg.000065F_1018852				GO:0016020; GO:0015031; GO:0000145; GO:0031267; GO:0047485; GO:0006887; GO:0006893; GO:0006893; GO:0000145; GO:0005515; GO:0005886; GO:0006887; GO:0006893; GO:0000145; GO:0031267; GO:0005829; GO:0019901; GO:0090148; GO:0090543; GO:0000281; GO:0006904; GO:0090522; GO:0000145; GO:2000535; GO:0006904	membrane; protein transport; exocyst; small GTPase binding; protein N-terminus binding; exocytosis; Golgi to plasma membrane transport; Golgi to plasma membrane transport; exocyst; protein binding; plasma membrane; exocytosis; Golgi to plasma membrane transport; exocyst; small GTPase binding; cytosol; protein kinase binding; membrane fission; Flemming body; mitotic cytokinesis; vesicle docking involved in exocytosis; vesicle tethering involved in exocytosis; exocyst; regulation of entry of bacterium into host cell; vesicle docking involved in exocytosis	cellular_component; biological_process; cellular_component; molecular_function; molecular_function; biological_process; biological_process; biological_process; cellular_component; molecular_function; cellular_component; biological_process; biological_process; cellular_component; molecular_function; cellular_component; molecular_function; biological_process; cellular_component; biological_process; biological_process; biological_process; cellular_component; biological_process; biological_process
13608	NA	NA	ENSDARP00000119708.1	cntf ciliary neurotrophic factor	NA	cntf	g_16281_ctg.000065F_1025261	GO:0070120; GO:0043524; GO:0005127	ciliary neurotrophic factor-mediated signaling pathway; negative regulation of neuron apoptotic process; ciliary neurotrophic factor receptor binding	biological_process; biological_process; molecular_function	GO:0016020; GO:0015031; GO:0000145; GO:0031267; GO:0047485; GO:0006887; GO:0006893; GO:0006893; GO:0000145; GO:0005515; GO:0005886; GO:0006887; GO:0006893; GO:0000145; GO:0031267; GO:0005829; GO:0019901; GO:0090148; GO:0090543; GO:0000281; GO:0006904; GO:0090522; GO:0000145; GO:2000535; GO:0006904	membrane; protein transport; exocyst; small GTPase binding; protein N-terminus binding; exocytosis; Golgi to plasma membrane transport; Golgi to plasma membrane transport; exocyst; protein binding; plasma membrane; exocytosis; Golgi to plasma membrane transport; exocyst; small GTPase binding; cytosol; protein kinase binding; membrane fission; Flemming body; mitotic cytokinesis; vesicle docking involved in exocytosis; vesicle tethering involved in exocytosis; exocyst; regulation of entry of bacterium into host cell; vesicle docking involved in exocytosis	cellular_component; biological_process; cellular_component; molecular_function; molecular_function; biological_process; biological_process; biological_process; cellular_component; molecular_function; cellular_component; biological_process; biological_process; cellular_component; molecular_function; cellular_component; molecular_function; biological_process; cellular_component; biological_process; biological_process; biological_process; cellular_component; biological_process; biological_process
13609	NA	NA	ENSDARP00000120801.1	si:ch211-217k17.9 si:ch211-217k17.9	NA	si:ch211-217k17.9	g_24550_ctg.000065F_1032797				GO:0016020; GO:0015031; GO:0000145; GO:0031267; GO:0047485; GO:0006887; GO:0006893; GO:0006893; GO:0000145; GO:0005515; GO:0005886; GO:0006887; GO:0006893; GO:0000145; GO:0031267; GO:0005829; GO:0019901; GO:0090148; GO:0090543; GO:0000281; GO:0006904; GO:0090522; GO:0000145; GO:2000535; GO:0006904	membrane; protein transport; exocyst; small GTPase binding; protein N-terminus binding; exocytosis; Golgi to plasma membrane transport; Golgi to plasma membrane transport; exocyst; protein binding; plasma membrane; exocytosis; Golgi to plasma membrane transport; exocyst; small GTPase binding; cytosol; protein kinase binding; membrane fission; Flemming body; mitotic cytokinesis; vesicle docking involved in exocytosis; vesicle tethering involved in exocytosis; exocyst; regulation of entry of bacterium into host cell; vesicle docking involved in exocytosis	cellular_component; biological_process; cellular_component; molecular_function; molecular_function; biological_process; biological_process; biological_process; cellular_component; molecular_function; cellular_component; biological_process; biological_process; cellular_component; molecular_function; cellular_component; molecular_function; biological_process; cellular_component; biological_process; biological_process; biological_process; cellular_component; biological_process; biological_process
13610	ENSP00000347046.3	PDE5A phosphodiesterase 5A	ENSDARP00000114140.1	pde5ab phosphodiesterase 5A, cGMP-specific, b	XP_037116721.1	pde5ab	g_19150_ctg.000065F_1040470	GO:0008081; GO:0004114; GO:0007165; GO:0005515	phosphoric diester hydrolase activity; 3',5'-cyclic-nucleotide phosphodiesterase activity; signal transduction; protein binding	molecular_function; molecular_function; biological_process; molecular_function	GO:0005515; GO:0007165; GO:0004114; GO:0008081; GO:0046872; GO:0000166; GO:0016787; GO:0003824; GO:0008152; GO:0005515; GO:0047555; GO:0030553; GO:0030553; GO:0007165; GO:0005829; GO:0005575; GO:0004114; GO:0004114; GO:0047555; GO:0047555; GO:0046069; GO:0004112; GO:0010613; GO:0010749; GO:0042098; GO:0042130; GO:0043406; GO:0046068; GO:0048599; GO:0055118; GO:0055119; GO:0060282	protein binding; signal transduction; 3',5'-cyclic-nucleotide phosphodiesterase activity; phosphoric diester hydrolase activity; metal ion binding; nucleotide binding; hydrolase activity; catalytic activity; metabolic process; protein binding; 3',5'-cyclic-GMP phosphodiesterase activity; cGMP binding; cGMP binding; signal transduction; cytosol; cellular_component; 3',5'-cyclic-nucleotide phosphodiesterase activity; 3',5'-cyclic-nucleotide phosphodiesterase activity; 3',5'-cyclic-GMP phosphodiesterase activity; 3',5'-cyclic-GMP phosphodiesterase activity; cGMP catabolic process; cyclic-nucleotide phosphodiesterase activity; positive regulation of cardiac muscle hypertrophy; regulation of nitric oxide mediated signal transduction; T cell proliferation; negative regulation of T cell proliferation; positive regulation of MAP kinase activity; cGMP metabolic process; oocyte development; negative regulation of cardiac muscle contraction; relaxation of cardiac muscle; positive regulation of oocyte development	molecular_function; biological_process; molecular_function; molecular_function; molecular_function; molecular_function; molecular_function; molecular_function; biological_process; molecular_function; molecular_function; molecular_function; molecular_function; biological_process; cellular_component; cellular_component; molecular_function; molecular_function; molecular_function; molecular_function; biological_process; molecular_function; biological_process; biological_process; biological_process; biological_process; biological_process; biological_process; biological_process; biological_process; biological_process; biological_process
13611	ENSP00000296509.5	MAD2L1 mitotic arrest deficient 2 like 1	ENSDARP00000003616.6	mad2l1 MAD2 mitotic arrest deficient-like 1 (yeast)	XP_037116727.1	mad2l1	g_7239_ctg.000065F_1050480	GO:0005737; GO:0005654; GO:0000776; GO:0007094	cytoplasm; nucleoplasm; kinetochore; mitotic spindle assembly checkpoint signaling	cellular_component; cellular_component; cellular_component; biological_process	GO:0005515; GO:0005634; GO:0005634; GO:0005737; GO:0043066; GO:0005654; GO:0005856; GO:0051301; GO:0005829; GO:0005694; GO:0042803; GO:0007049; GO:0048471; GO:0000775; GO:0000776; GO:0000776; GO:0005737; GO:0000922; GO:0072686; GO:0042802; GO:0005654; GO:0000132; GO:0005829; GO:0008022; GO:0042177; GO:0007094; GO:0090267; GO:0090267; GO:0044615; GO:0007094; GO:0007094; GO:0000776; GO:0051444; GO:0033597; GO:0051660; GO:0045930; GO:0000070; GO:0007094; GO:0043066; GO:0090267; GO:1904667; GO:1990728; GO:1990728	protein binding; nucleus; nucleus; cytoplasm; negative regulation of apoptotic process; nucleoplasm; cytoskeleton; cell division; cytosol; chromosome; protein homodimerization activity; cell cycle; perinuclear region of cytoplasm; chromosome, centromeric region; kinetochore; kinetochore; cytoplasm; spindle pole; mitotic spindle; identical protein binding; nucleoplasm; establishment of mitotic spindle orientation; cytosol; protein C-terminus binding; negative regulation of protein catabolic process; mitotic spindle assembly checkpoint signaling; positive regulation of mitotic cell cycle spindle assembly checkpoint; positive regulation of mitotic cell cycle spindle assembly checkpoint; nuclear pore nuclear basket; mitotic spindle assembly checkpoint signaling; mitotic spindle assembly checkpoint signaling; kinetochore; negative regulation of ubiquitin-protein transferase activity; mitotic checkpoint complex; establishment of centrosome localization; negative regulation of mitotic cell cycle; mitotic sister chromatid segregation; mitotic spindle assembly checkpoint signaling; negative regulation of apoptotic process; positive regulation of mitotic cell cycle spindle assembly checkpoint; negative regulation of ubiquitin protein ligase activity; mitotic spindle assembly checkpoint MAD1-MAD2 complex; mitotic spindle assembly checkpoint MAD1-MAD2 complex	molecular_function; cellular_component; cellular_component; cellular_component; biological_process; cellular_component; cellular_component; biological_process; cellular_component; cellular_component; molecular_function; biological_process; cellular_component; cellular_component; cellular_component; cellular_component; cellular_component; cellular_component; cellular_component; molecular_function; cellular_component; biological_process; cellular_component; molecular_function; biological_process; biological_process; biological_process; biological_process; cellular_component; biological_process; biological_process; cellular_component; biological_process; cellular_component; biological_process; biological_process; biological_process; biological_process; biological_process; biological_process; biological_process; cellular_component; cellular_component
13612	ENSP00000369981.4	SH3GL2 SH3 domain containing GRB2 like 2, endophilin A1	ENSDARP00000067629.7	sh3gl2b SH3 domain containing GRB2 like 2b, endophilin A1	XP_037116732.1	sh3gl2b	g_5633_ctg.000065F_1053554	GO:0016020; GO:0005737; GO:0005737; GO:0008289; GO:0098978; GO:0098793; GO:0005515; GO:0016191	membrane; cytoplasm; cytoplasm; lipid binding; glutamatergic synapse; presynapse; protein binding; synaptic vesicle uncoating	cellular_component; cellular_component; cellular_component; molecular_function; cellular_component; cellular_component; molecular_function; biological_process	GO:0005515; GO:0005737; GO:0005515; GO:0010629; GO:0016020; GO:0005769; GO:0005769; GO:0042995; GO:0005768; GO:0045202; GO:0008289; GO:0006897; GO:0005737; GO:0005886; GO:0042802; GO:0098793; GO:0005829; GO:0007165; GO:0000139; GO:0007417; GO:0098793; GO:0098978; GO:0031175; GO:0030669; GO:0016191; GO:0048471; GO:1905604; GO:0001933; GO:0097484; GO:1990416	protein binding; cytoplasm; protein binding; negative regulation of gene expression; membrane; early endosome; early endosome; cell projection; endosome; synapse; lipid binding; endocytosis; cytoplasm; plasma membrane; identical protein binding; presynapse; cytosol; signal transduction; Golgi membrane; central nervous system development; presynapse; glutamatergic synapse; neuron projection development; clathrin-coated endocytic vesicle membrane; synaptic vesicle uncoating; perinuclear region of cytoplasm; negative regulation of blood-brain barrier permeability; negative regulation of protein phosphorylation; dendrite extension; cellular response to brain-derived neurotrophic factor stimulus	molecular_function; cellular_component; molecular_function; biological_process; cellular_component; cellular_component; cellular_component; cellular_component; cellular_component; cellular_component; molecular_function; biological_process; cellular_component; cellular_component; molecular_function; cellular_component; cellular_component; biological_process; cellular_component; biological_process; cellular_component; cellular_component; biological_process; cellular_component; biological_process; cellular_component; biological_process; biological_process; biological_process; biological_process
13613	NA	NA	NA	NA	XP_037116734.1	XP_037116734.1	g_1007_ctg.000065F_1060401	GO:0015031; GO:0006887; GO:0006887; GO:0006893; GO:0000145; GO:0000145; GO:0006893	protein transport; exocytosis; exocytosis; Golgi to plasma membrane transport; exocyst; exocyst; Golgi to plasma membrane transport	biological_process; biological_process; biological_process; biological_process; cellular_component; cellular_component; biological_process	GO:0016020; GO:0015031; GO:0000145; GO:0031267; GO:0047485; GO:0006887; GO:0006893; GO:0006893; GO:0000145; GO:0005515; GO:0005886; GO:0006887; GO:0006893; GO:0000145; GO:0031267; GO:0005829; GO:0019901; GO:0090148; GO:0090543; GO:0000281; GO:0006904; GO:0090522; GO:0000145; GO:2000535; GO:0006904	membrane; protein transport; exocyst; small GTPase binding; protein N-terminus binding; exocytosis; Golgi to plasma membrane transport; Golgi to plasma membrane transport; exocyst; protein binding; plasma membrane; exocytosis; Golgi to plasma membrane transport; exocyst; small GTPase binding; cytosol; protein kinase binding; membrane fission; Flemming body; mitotic cytokinesis; vesicle docking involved in exocytosis; vesicle tethering involved in exocytosis; exocyst; regulation of entry of bacterium into host cell; vesicle docking involved in exocytosis	cellular_component; biological_process; cellular_component; molecular_function; molecular_function; biological_process; biological_process; biological_process; cellular_component; molecular_function; cellular_component; biological_process; biological_process; cellular_component; molecular_function; cellular_component; molecular_function; biological_process; cellular_component; biological_process; biological_process; biological_process; cellular_component; biological_process; biological_process
13614	NA	NA	NA	NA	XP_037116729.1	XP_037116729.1	g_8656_ctg.000065F_1063586	GO:0015031; GO:0006887; GO:0006887; GO:0006893; GO:0000145; GO:0000145; GO:0006893	protein transport; exocytosis; exocytosis; Golgi to plasma membrane transport; exocyst; exocyst; Golgi to plasma membrane transport	biological_process; biological_process; biological_process; biological_process; cellular_component; cellular_component; biological_process	GO:0016020; GO:0015031; GO:0000145; GO:0031267; GO:0047485; GO:0006887; GO:0006893; GO:0006893; GO:0000145; GO:0005515; GO:0005886; GO:0006887; GO:0006893; GO:0000145; GO:0031267; GO:0005829; GO:0019901; GO:0090148; GO:0090543; GO:0000281; GO:0006904; GO:0090522; GO:0000145; GO:2000535; GO:0006904	membrane; protein transport; exocyst; small GTPase binding; protein N-terminus binding; exocytosis; Golgi to plasma membrane transport; Golgi to plasma membrane transport; exocyst; protein binding; plasma membrane; exocytosis; Golgi to plasma membrane transport; exocyst; small GTPase binding; cytosol; protein kinase binding; membrane fission; Flemming body; mitotic cytokinesis; vesicle docking involved in exocytosis; vesicle tethering involved in exocytosis; exocyst; regulation of entry of bacterium into host cell; vesicle docking involved in exocytosis	cellular_component; biological_process; cellular_component; molecular_function; molecular_function; biological_process; biological_process; biological_process; cellular_component; molecular_function; cellular_component; biological_process; biological_process; cellular_component; molecular_function; cellular_component; molecular_function; biological_process; cellular_component; biological_process; biological_process; biological_process; cellular_component; biological_process; biological_process
13615	NA	NA	NA	NA	XP_037118124.1	XP_037118124.1	g_10885_ctg.000065F_1067978	GO:0015031; GO:0006887; GO:0006887; GO:0006893; GO:0000145; GO:0000145; GO:0006893	protein transport; exocytosis; exocytosis; Golgi to plasma membrane transport; exocyst; exocyst; Golgi to plasma membrane transport	biological_process; biological_process; biological_process; biological_process; cellular_component; cellular_component; biological_process	GO:0016020; GO:0015031; GO:0000145; GO:0031267; GO:0047485; GO:0006887; GO:0006893; GO:0006893; GO:0000145; GO:0005515; GO:0005886; GO:0006887; GO:0006893; GO:0000145; GO:0031267; GO:0005829; GO:0019901; GO:0090148; GO:0090543; GO:0000281; GO:0006904; GO:0090522; GO:0000145; GO:2000535; GO:0006904	membrane; protein transport; exocyst; small GTPase binding; protein N-terminus binding; exocytosis; Golgi to plasma membrane transport; Golgi to plasma membrane transport; exocyst; protein binding; plasma membrane; exocytosis; Golgi to plasma membrane transport; exocyst; small GTPase binding; cytosol; protein kinase binding; membrane fission; Flemming body; mitotic cytokinesis; vesicle docking involved in exocytosis; vesicle tethering involved in exocytosis; exocyst; regulation of entry of bacterium into host cell; vesicle docking involved in exocytosis	cellular_component; biological_process; cellular_component; molecular_function; molecular_function; biological_process; biological_process; biological_process; cellular_component; molecular_function; cellular_component; biological_process; biological_process; cellular_component; molecular_function; cellular_component; molecular_function; biological_process; cellular_component; biological_process; biological_process; biological_process; cellular_component; biological_process; biological_process
13616	NA	NA	ENSDARP00000130306.1	fam160a1b family with sequence similarity 160 member A1b	XP_037118121.1	fam160a1b	g_4785_ctg.000065F_1070000				GO:0016020; GO:0015031; GO:0000145; GO:0031267; GO:0047485; GO:0006887; GO:0006893; GO:0006893; GO:0000145; GO:0005515; GO:0005886; GO:0006887; GO:0006893; GO:0000145; GO:0031267; GO:0005829; GO:0019901; GO:0090148; GO:0090543; GO:0000281; GO:0006904; GO:0090522; GO:0000145; GO:2000535; GO:0006904	membrane; protein transport; exocyst; small GTPase binding; protein N-terminus binding; exocytosis; Golgi to plasma membrane transport; Golgi to plasma membrane transport; exocyst; protein binding; plasma membrane; exocytosis; Golgi to plasma membrane transport; exocyst; small GTPase binding; cytosol; protein kinase binding; membrane fission; Flemming body; mitotic cytokinesis; vesicle docking involved in exocytosis; vesicle tethering involved in exocytosis; exocyst; regulation of entry of bacterium into host cell; vesicle docking involved in exocytosis	cellular_component; biological_process; cellular_component; molecular_function; molecular_function; biological_process; biological_process; biological_process; cellular_component; molecular_function; cellular_component; biological_process; biological_process; cellular_component; molecular_function; cellular_component; molecular_function; biological_process; cellular_component; biological_process; biological_process; biological_process; cellular_component; biological_process; biological_process
13617	ENSP00000371920.2	CPZ carboxypeptidase Z	ENSDARP00000150019.1	cpz carboxypeptidase Z	XP_037117948.1	cpz	g_312_ctg.000065F_1077406	GO:0004181; GO:0006508; GO:0005515; GO:0008270	metallocarboxypeptidase activity; proteolysis; protein binding; zinc ion binding	molecular_function; biological_process; molecular_function; molecular_function	GO:0008270; GO:0006508; GO:0004181; GO:0046872; GO:0008233; GO:0016787; GO:0005576; GO:0016055; GO:0008237; GO:0004180; GO:0005615; GO:0016485; GO:0006508; GO:0004181; GO:0006518; GO:0004181	zinc ion binding; proteolysis; metallocarboxypeptidase activity; metal ion binding; peptidase activity; hydrolase activity; extracellular region; Wnt signaling pathway; metallopeptidase activity; carboxypeptidase activity; extracellular space; protein processing; proteolysis; metallocarboxypeptidase activity; peptide metabolic process; metallocarboxypeptidase activity	molecular_function; biological_process; molecular_function; molecular_function; molecular_function; molecular_function; cellular_component; biological_process; molecular_function; molecular_function; cellular_component; biological_process; biological_process; molecular_function; biological_process; molecular_function
13618	NA	NA	NA	NA	XP_037117628.1	XP_037117628.1	g_12896_ctg.000065F_1089812	GO:0015031; GO:0006887; GO:0006887; GO:0006893; GO:0000145; GO:0000145; GO:0006893	protein transport; exocytosis; exocytosis; Golgi to plasma membrane transport; exocyst; exocyst; Golgi to plasma membrane transport	biological_process; biological_process; biological_process; biological_process; cellular_component; cellular_component; biological_process	GO:0016020; GO:0015031; GO:0000145; GO:0031267; GO:0047485; GO:0006887; GO:0006893; GO:0006893; GO:0000145; GO:0005515; GO:0005886; GO:0006887; GO:0006893; GO:0000145; GO:0031267; GO:0005829; GO:0019901; GO:0090148; GO:0090543; GO:0000281; GO:0006904; GO:0090522; GO:0000145; GO:2000535; GO:0006904	membrane; protein transport; exocyst; small GTPase binding; protein N-terminus binding; exocytosis; Golgi to plasma membrane transport; Golgi to plasma membrane transport; exocyst; protein binding; plasma membrane; exocytosis; Golgi to plasma membrane transport; exocyst; small GTPase binding; cytosol; protein kinase binding; membrane fission; Flemming body; mitotic cytokinesis; vesicle docking involved in exocytosis; vesicle tethering involved in exocytosis; exocyst; regulation of entry of bacterium into host cell; vesicle docking involved in exocytosis	cellular_component; biological_process; cellular_component; molecular_function; molecular_function; biological_process; biological_process; biological_process; cellular_component; molecular_function; cellular_component; biological_process; biological_process; cellular_component; molecular_function; cellular_component; molecular_function; biological_process; cellular_component; biological_process; biological_process; biological_process; cellular_component; biological_process; biological_process
13619	ENSP00000480573.1	ADRA2B adrenoceptor alpha 2B	ENSDARP00000157195.1	FP236542.1 alpha-2B adrenergic receptor-like	XP_037117618.1	fp236542.1	g_11397_ctg.000065F_1095246	GO:0016020; GO:0016021; GO:0005887; GO:0005886; GO:0004930; GO:0004930; GO:0007165; GO:0007186; GO:0004935; GO:0071880; GO:0004938; GO:0051379; GO:0071875	membrane; integral component of membrane; integral component of plasma membrane; plasma membrane; G protein-coupled receptor activity; G protein-coupled receptor activity; signal transduction; G protein-coupled receptor signaling pathway; adrenergic receptor activity; adenylate cyclase-activating adrenergic receptor signaling pathway; alpha2-adrenergic receptor activity; epinephrine binding; adrenergic receptor signaling pathway	cellular_component; cellular_component; cellular_component; cellular_component; molecular_function; molecular_function; biological_process; biological_process; molecular_function; biological_process; molecular_function; molecular_function; biological_process	GO:0016021; GO:0004930; GO:0007186; GO:0005515; GO:0016020; GO:0043231; GO:0007165; GO:0005829; GO:0005886; GO:0009986; GO:0005886; GO:0019229; GO:0006940; GO:0005887; GO:0030168; GO:0004930; GO:0051379; GO:0071880; GO:0004935; GO:0004938; GO:0005887; GO:0007267; GO:0032148; GO:0007186; GO:0043410; GO:0004938; GO:0004938; GO:0051379; GO:0010700; GO:0010700; GO:0032811; GO:0035624; GO:0071875; GO:0045666; GO:0004938; GO:0000165; GO:0001525; GO:0003056; GO:0007565; GO:0043410; GO:0045777; GO:0070474	integral component of membrane; G protein-coupled receptor activity; G protein-coupled receptor signaling pathway; protein binding; membrane; intracellular membrane-bounded organelle; signal transduction; cytosol; plasma membrane; cell surface; plasma membrane; regulation of vasoconstriction; regulation of smooth muscle contraction; integral component of plasma membrane; platelet activation; G protein-coupled receptor activity; epinephrine binding; adenylate cyclase-activating adrenergic receptor signaling pathway; adrenergic receptor activity; alpha2-adrenergic receptor activity; integral component of plasma membrane; cell-cell signaling; activation of protein kinase B activity; G protein-coupled receptor signaling pathway; positive regulation of MAPK cascade; alpha2-adrenergic receptor activity; alpha2-adrenergic receptor activity; epinephrine binding; negative regulation of norepinephrine secretion; negative regulation of norepinephrine secretion; negative regulation of epinephrine secretion; receptor transactivation; adrenergic receptor signaling pathway; positive regulation of neuron differentiation; alpha2-adrenergic receptor activity; MAPK cascade; angiogenesis; regulation of vascular associated smooth muscle contraction; female pregnancy; positive regulation of MAPK cascade; positive regulation of blood pressure; positive regulation of uterine smooth muscle contraction	cellular_component; molecular_function; biological_process; molecular_function; cellular_component; cellular_component; biological_process; cellular_component; cellular_component; cellular_component; cellular_component; biological_process; biological_process; cellular_component; biological_process; molecular_function; molecular_function; biological_process; molecular_function; molecular_function; cellular_component; biological_process; biological_process; biological_process; biological_process; molecular_function; molecular_function; molecular_function; biological_process; biological_process; biological_process; biological_process; biological_process; biological_process; molecular_function; biological_process; biological_process; biological_process; biological_process; biological_process; biological_process; biological_process
13620	ENSP00000495701.1	DOK7 docking protein 7	ENSDARP00000122990.2	dok7 docking protein 7	XP_037118310.1	dok7	g_13262_ctg.000065F_1098249	GO:0061098; GO:0019901	positive regulation of protein tyrosine kinase activity; protein kinase binding	biological_process; molecular_function	GO:0005654; GO:0005739; GO:0019901; GO:0061098	nucleoplasm; mitochondrion; protein kinase binding; positive regulation of protein tyrosine kinase activity	cellular_component; cellular_component; molecular_function; biological_process
13621	ENSP00000372224.4	HGFAC HGF activator	NA	NA	XP_037118343.1	hgfac	g_21959_ctg.000065F_1108454	GO:0015031; GO:0006887; GO:0006887; GO:0006893; GO:0000145; GO:0000145; GO:0006893	protein transport; exocytosis; exocytosis; Golgi to plasma membrane transport; exocyst; exocyst; Golgi to plasma membrane transport	biological_process; biological_process; biological_process; biological_process; cellular_component; cellular_component; biological_process	GO:0005576; GO:0006508; GO:0004252; GO:0110165; GO:0005615; GO:0008233; GO:0016787; GO:0005576; GO:0005515; GO:0008236; GO:0005615; GO:0005829; GO:0004252; GO:0006508; GO:0007596; GO:0005576; GO:0008236; GO:0004252; GO:0031638; GO:0006508; GO:0005791; GO:0005737; GO:0005791	extracellular region; proteolysis; serine-type endopeptidase activity; cellular anatomical entity; extracellular space; peptidase activity; hydrolase activity; extracellular region; protein binding; serine-type peptidase activity; extracellular space; cytosol; serine-type endopeptidase activity; proteolysis; blood coagulation; extracellular region; serine-type peptidase activity; serine-type endopeptidase activity; zymogen activation; proteolysis; rough endoplasmic reticulum; cytoplasm; rough endoplasmic reticulum	cellular_component; biological_process; molecular_function; cellular_component; cellular_component; molecular_function; molecular_function; cellular_component; molecular_function; molecular_function; cellular_component; cellular_component; molecular_function; biological_process; biological_process; cellular_component; molecular_function; molecular_function; biological_process; biological_process; cellular_component; cellular_component; cellular_component
13622	ENSP00000338509.4	RGS12 regulator of G protein signaling 12	ENSDARP00000142671.1	rgs12a regulator of G protein signaling 12a	XP_037117625.1	rgs12a	g_9107_ctg.000065F_1117069	GO:0005737; GO:0005737; GO:0007165; GO:0005634; GO:0005886; GO:0005096; GO:0050790; GO:0005096; GO:0030425; GO:0030695; GO:0005515; GO:0008277; GO:0008277	cytoplasm; cytoplasm; signal transduction; nucleus; plasma membrane; GTPase activator activity; regulation of catalytic activity; GTPase activator activity; dendrite; GTPase regulator activity; protein binding; regulation of G protein-coupled receptor signaling pathway; regulation of G protein-coupled receptor signaling pathway	cellular_component; cellular_component; biological_process; cellular_component; cellular_component; molecular_function; biological_process; molecular_function; cellular_component; molecular_function; molecular_function; biological_process; biological_process	GO:0005515; GO:0007165; GO:0030695; GO:0005634; GO:0005634; GO:0005737; GO:0005737; GO:0005654; GO:0005730; GO:0005829; GO:0042995; GO:0050790; GO:0005096; GO:0009968; GO:0030425; GO:0030425; GO:0005515; GO:0045202; GO:0045202; GO:0005634; GO:0005737; GO:0005886; GO:0005886; GO:0005096; GO:0016363; GO:0030695; GO:0008277; GO:0003924; GO:0007186; GO:0005096; GO:0008277; GO:0008277; GO:0000794	protein binding; signal transduction; GTPase regulator activity; nucleus; nucleus; cytoplasm; cytoplasm; nucleoplasm; nucleolus; cytosol; cell projection; regulation of catalytic activity; GTPase activator activity; negative regulation of signal transduction; dendrite; dendrite; protein binding; synapse; synapse; nucleus; cytoplasm; plasma membrane; plasma membrane; GTPase activator activity; nuclear matrix; GTPase regulator activity; regulation of G protein-coupled receptor signaling pathway; GTPase activity; G protein-coupled receptor signaling pathway; GTPase activator activity; regulation of G protein-coupled receptor signaling pathway; regulation of G protein-coupled receptor signaling pathway; condensed nuclear chromosome	molecular_function; biological_process; molecular_function; cellular_component; cellular_component; cellular_component; cellular_component; cellular_component; cellular_component; cellular_component; cellular_component; biological_process; molecular_function; biological_process; cellular_component; cellular_component; molecular_function; cellular_component; cellular_component; cellular_component; cellular_component; cellular_component; cellular_component; molecular_function; cellular_component; molecular_function; biological_process; molecular_function; biological_process; molecular_function; biological_process; biological_process; cellular_component
13623	ENSP00000423547.1	MSANTD1 Myb/SANT DNA binding domain containing 1	ENSDARP00000098216.2	msantd1 Myb/SANT-like DNA-binding domain containing 1	XP_037117757.1	msantd1	g_837_ctg.000065F_1135717	GO:0045893; GO:0016604	positive regulation of transcription, DNA-templated; nuclear body	biological_process; cellular_component
13624	ENSP00000434055.1	DTX4 deltex E3 ubiquitin ligase 4	ENSDARP00000102662.1	dtx4a deltex 4, E3 ubiquitin ligase a	XP_037117754.1	dtx4a	g_9566_ctg.000065F_1139159	GO:0016740; GO:0005737; GO:0005654; GO:0046872; GO:0008270; GO:0016567; GO:0061630; GO:0007219; GO:0007219; GO:0016567; GO:0061630	transferase activity; cytoplasm; nucleoplasm; metal ion binding; zinc ion binding; protein ubiquitination; ubiquitin protein ligase activity; Notch signaling pathway; Notch signaling pathway; protein ubiquitination; ubiquitin protein ligase activity	molecular_function; cellular_component; cellular_component; molecular_function; molecular_function; biological_process; molecular_function; biological_process; biological_process; biological_process; molecular_function	GO:0046872; GO:0005737; GO:0008270; GO:0016740; GO:0016567; GO:0007219; GO:0061630; GO:0016567; GO:0005654; GO:0005829; GO:0007219; GO:0004842; GO:0032479	metal ion binding; cytoplasm; zinc ion binding; transferase activity; protein ubiquitination; Notch signaling pathway; ubiquitin protein ligase activity; protein ubiquitination; nucleoplasm; cytosol; Notch signaling pathway; ubiquitin-protein transferase activity; regulation of type I interferon production	molecular_function; cellular_component; molecular_function; molecular_function; biological_process; biological_process; molecular_function; biological_process; cellular_component; cellular_component; biological_process; molecular_function; biological_process
13625	NA	NA	ENSDARP00000134165.1	si:ch211-119e14.1 si:ch211-119e14.1	XP_037117759.1	si:ch211-119e14.1	g_27672_ctg.000065F_1146024				GO:0016020; GO:0015031; GO:0000145; GO:0031267; GO:0047485; GO:0006887; GO:0006893; GO:0006893; GO:0000145; GO:0005515; GO:0005886; GO:0006887; GO:0006893; GO:0000145; GO:0031267; GO:0005829; GO:0019901; GO:0090148; GO:0090543; GO:0000281; GO:0006904; GO:0090522; GO:0000145; GO:2000535; GO:0006904	membrane; protein transport; exocyst; small GTPase binding; protein N-terminus binding; exocytosis; Golgi to plasma membrane transport; Golgi to plasma membrane transport; exocyst; protein binding; plasma membrane; exocytosis; Golgi to plasma membrane transport; exocyst; small GTPase binding; cytosol; protein kinase binding; membrane fission; Flemming body; mitotic cytokinesis; vesicle docking involved in exocytosis; vesicle tethering involved in exocytosis; exocyst; regulation of entry of bacterium into host cell; vesicle docking involved in exocytosis	cellular_component; biological_process; cellular_component; molecular_function; molecular_function; biological_process; biological_process; biological_process; cellular_component; molecular_function; cellular_component; biological_process; biological_process; cellular_component; molecular_function; cellular_component; molecular_function; biological_process; cellular_component; biological_process; biological_process; biological_process; cellular_component; biological_process; biological_process
13626	NA	NA	ENSDARP00000134165.1	si:ch211-119e14.1 si:ch211-119e14.1	XP_037117759.1	si:ch211-119e14.1	g_9720_ctg.000065F_1146024				GO:0016020; GO:0015031; GO:0000145; GO:0031267; GO:0047485; GO:0006887; GO:0006893; GO:0006893; GO:0000145; GO:0005515; GO:0005886; GO:0006887; GO:0006893; GO:0000145; GO:0031267; GO:0005829; GO:0019901; GO:0090148; GO:0090543; GO:0000281; GO:0006904; GO:0090522; GO:0000145; GO:2000535; GO:0006904	membrane; protein transport; exocyst; small GTPase binding; protein N-terminus binding; exocytosis; Golgi to plasma membrane transport; Golgi to plasma membrane transport; exocyst; protein binding; plasma membrane; exocytosis; Golgi to plasma membrane transport; exocyst; small GTPase binding; cytosol; protein kinase binding; membrane fission; Flemming body; mitotic cytokinesis; vesicle docking involved in exocytosis; vesicle tethering involved in exocytosis; exocyst; regulation of entry of bacterium into host cell; vesicle docking involved in exocytosis	cellular_component; biological_process; cellular_component; molecular_function; molecular_function; biological_process; biological_process; biological_process; cellular_component; molecular_function; cellular_component; biological_process; biological_process; cellular_component; molecular_function; cellular_component; molecular_function; biological_process; cellular_component; biological_process; biological_process; biological_process; cellular_component; biological_process; biological_process
13627	NA	NA	ENSDARP00000007696.7	coro1b coronin, actin binding protein, 1B	XP_037117756.1	coro1b	g_12039_ctg.000065F_1147851	GO:0005515	protein binding	molecular_function	GO:0016020; GO:0015031; GO:0000145; GO:0031267; GO:0047485; GO:0006887; GO:0006893; GO:0006893; GO:0000145; GO:0005515; GO:0005886; GO:0006887; GO:0006893; GO:0000145; GO:0031267; GO:0005829; GO:0019901; GO:0090148; GO:0090543; GO:0000281; GO:0006904; GO:0090522; GO:0000145; GO:2000535; GO:0006904	membrane; protein transport; exocyst; small GTPase binding; protein N-terminus binding; exocytosis; Golgi to plasma membrane transport; Golgi to plasma membrane transport; exocyst; protein binding; plasma membrane; exocytosis; Golgi to plasma membrane transport; exocyst; small GTPase binding; cytosol; protein kinase binding; membrane fission; Flemming body; mitotic cytokinesis; vesicle docking involved in exocytosis; vesicle tethering involved in exocytosis; exocyst; regulation of entry of bacterium into host cell; vesicle docking involved in exocytosis	cellular_component; biological_process; cellular_component; molecular_function; molecular_function; biological_process; biological_process; biological_process; cellular_component; molecular_function; cellular_component; biological_process; biological_process; cellular_component; molecular_function; cellular_component; molecular_function; biological_process; cellular_component; biological_process; biological_process; biological_process; cellular_component; biological_process; biological_process
13628	ENSP00000263847.1	OSBP oxysterol binding protein	ENSDARP00000121021.1	osbp oxysterol binding protein	XP_037117736.1	osbp	g_7264_ctg.000065F_1151478	GO:0008289	lipid binding	molecular_function	GO:0008289; GO:0005737; GO:0016020; GO:0005794; GO:0005794; GO:0005783; GO:0005789; GO:0005654; GO:0005730; GO:0005829; GO:0005829; GO:0000139; GO:0000139; GO:0030054; GO:0006869; GO:0005515; GO:0005802; GO:0048471; GO:0048471; GO:0016020; GO:0120009; GO:0005886; GO:0043231; GO:0005829; GO:0016020; GO:0019904; GO:0005829; GO:0005737; GO:0005789; GO:0006699; GO:0032934; GO:0032367; GO:0070273; GO:0008142; GO:0015248; GO:0015248; GO:0120015; GO:0006686; GO:0015914; GO:0015918; GO:0035627; GO:0035774; GO:0042531; GO:1904411; GO:0097038	lipid binding; cytoplasm; membrane; Golgi apparatus; Golgi apparatus; endoplasmic reticulum; endoplasmic reticulum membrane; nucleoplasm; nucleolus; cytosol; cytosol; Golgi membrane; Golgi membrane; cell junction; lipid transport; protein binding; trans-Golgi network; perinuclear region of cytoplasm; perinuclear region of cytoplasm; membrane; intermembrane lipid transfer; plasma membrane; intracellular membrane-bounded organelle; cytosol; membrane; protein domain specific binding; cytosol; cytoplasm; endoplasmic reticulum membrane; bile acid biosynthetic process; sterol binding; intracellular cholesterol transport; phosphatidylinositol-4-phosphate binding; oxysterol binding; sterol transporter activity; sterol transporter activity; sterol transfer activity; sphingomyelin biosynthetic process; phospholipid transport; sterol transport; ceramide transport; positive regulation of insulin secretion involved in cellular response to glucose stimulus; positive regulation of tyrosine phosphorylation of STAT protein; positive regulation of secretory granule organization; perinuclear endoplasmic reticulum	molecular_function; cellular_component; cellular_component; cellular_component; cellular_component; cellular_component; cellular_component; cellular_component; cellular_component; cellular_component; cellular_component; cellular_component; cellular_component; cellular_component; biological_process; molecular_function; cellular_component; cellular_component; cellular_component; cellular_component; biological_process; cellular_component; cellular_component; cellular_component; cellular_component; molecular_function; cellular_component; cellular_component; cellular_component; biological_process; molecular_function; biological_process; molecular_function; molecular_function; molecular_function; molecular_function; molecular_function; biological_process; biological_process; biological_process; biological_process; biological_process; biological_process; biological_process; cellular_component
13629	ENSP00000423592.1	CLDND1 claudin domain containing 1	ENSDARP00000139274.1	cldnd1a claudin domain containing 1a	XP_037117737.1	cldnd1a	g_10061_ctg.000065F_1163220	GO:0016021	integral component of membrane	cellular_component	GO:0016020; GO:0016021	membrane; integral component of membrane	cellular_component; cellular_component
13630	NA	NA	NA	NA	XP_037118352.1	XP_037118352.1	g_12004_ctg.000065F_1167645	GO:0015031; GO:0006887; GO:0006887; GO:0006893; GO:0000145; GO:0000145; GO:0006893	protein transport; exocytosis; exocytosis; Golgi to plasma membrane transport; exocyst; exocyst; Golgi to plasma membrane transport	biological_process; biological_process; biological_process; biological_process; cellular_component; cellular_component; biological_process	GO:0016020; GO:0015031; GO:0000145; GO:0031267; GO:0047485; GO:0006887; GO:0006893; GO:0006893; GO:0000145; GO:0005515; GO:0005886; GO:0006887; GO:0006893; GO:0000145; GO:0031267; GO:0005829; GO:0019901; GO:0090148; GO:0090543; GO:0000281; GO:0006904; GO:0090522; GO:0000145; GO:2000535; GO:0006904	membrane; protein transport; exocyst; small GTPase binding; protein N-terminus binding; exocytosis; Golgi to plasma membrane transport; Golgi to plasma membrane transport; exocyst; protein binding; plasma membrane; exocytosis; Golgi to plasma membrane transport; exocyst; small GTPase binding; cytosol; protein kinase binding; membrane fission; Flemming body; mitotic cytokinesis; vesicle docking involved in exocytosis; vesicle tethering involved in exocytosis; exocyst; regulation of entry of bacterium into host cell; vesicle docking involved in exocytosis	cellular_component; biological_process; cellular_component; molecular_function; molecular_function; biological_process; biological_process; biological_process; cellular_component; molecular_function; cellular_component; biological_process; biological_process; cellular_component; molecular_function; cellular_component; molecular_function; biological_process; cellular_component; biological_process; biological_process; biological_process; cellular_component; biological_process; biological_process
13631	NA	NA	NA	NA	XP_037118924.1	XP_037118924.1	g_21080_ctg.000065F_1174180	GO:0015031; GO:0006887; GO:0006887; GO:0006893; GO:0000145; GO:0000145; GO:0006893	protein transport; exocytosis; exocytosis; Golgi to plasma membrane transport; exocyst; exocyst; Golgi to plasma membrane transport	biological_process; biological_process; biological_process; biological_process; cellular_component; cellular_component; biological_process	GO:0016020; GO:0015031; GO:0000145; GO:0031267; GO:0047485; GO:0006887; GO:0006893; GO:0006893; GO:0000145; GO:0005515; GO:0005886; GO:0006887; GO:0006893; GO:0000145; GO:0031267; GO:0005829; GO:0019901; GO:0090148; GO:0090543; GO:0000281; GO:0006904; GO:0090522; GO:0000145; GO:2000535; GO:0006904	membrane; protein transport; exocyst; small GTPase binding; protein N-terminus binding; exocytosis; Golgi to plasma membrane transport; Golgi to plasma membrane transport; exocyst; protein binding; plasma membrane; exocytosis; Golgi to plasma membrane transport; exocyst; small GTPase binding; cytosol; protein kinase binding; membrane fission; Flemming body; mitotic cytokinesis; vesicle docking involved in exocytosis; vesicle tethering involved in exocytosis; exocyst; regulation of entry of bacterium into host cell; vesicle docking involved in exocytosis	cellular_component; biological_process; cellular_component; molecular_function; molecular_function; biological_process; biological_process; biological_process; cellular_component; molecular_function; cellular_component; biological_process; biological_process; cellular_component; molecular_function; cellular_component; molecular_function; biological_process; cellular_component; biological_process; biological_process; biological_process; cellular_component; biological_process; biological_process
13632	NA	NA	ENSDARP00000120801.1	si:ch211-217k17.9 si:ch211-217k17.9	XP_037118939.1	si:ch211-217k17.9	g_23809_ctg.000065F_1193244				GO:0016020; GO:0015031; GO:0000145; GO:0031267; GO:0047485; GO:0006887; GO:0006893; GO:0006893; GO:0000145; GO:0005515; GO:0005886; GO:0006887; GO:0006893; GO:0000145; GO:0031267; GO:0005829; GO:0019901; GO:0090148; GO:0090543; GO:0000281; GO:0006904; GO:0090522; GO:0000145; GO:2000535; GO:0006904	membrane; protein transport; exocyst; small GTPase binding; protein N-terminus binding; exocytosis; Golgi to plasma membrane transport; Golgi to plasma membrane transport; exocyst; protein binding; plasma membrane; exocytosis; Golgi to plasma membrane transport; exocyst; small GTPase binding; cytosol; protein kinase binding; membrane fission; Flemming body; mitotic cytokinesis; vesicle docking involved in exocytosis; vesicle tethering involved in exocytosis; exocyst; regulation of entry of bacterium into host cell; vesicle docking involved in exocytosis	cellular_component; biological_process; cellular_component; molecular_function; molecular_function; biological_process; biological_process; biological_process; cellular_component; molecular_function; cellular_component; biological_process; biological_process; cellular_component; molecular_function; cellular_component; molecular_function; biological_process; cellular_component; biological_process; biological_process; biological_process; cellular_component; biological_process; biological_process
13633	NA	NA	ENSDARP00000120801.1	si:ch211-217k17.9 si:ch211-217k17.9	XP_037118939.1	si:ch211-217k17.9	g_12272_ctg.000065F_1194259				GO:0016020; GO:0015031; GO:0000145; GO:0031267; GO:0047485; GO:0006887; GO:0006893; GO:0006893; GO:0000145; GO:0005515; GO:0005886; GO:0006887; GO:0006893; GO:0000145; GO:0031267; GO:0005829; GO:0019901; GO:0090148; GO:0090543; GO:0000281; GO:0006904; GO:0090522; GO:0000145; GO:2000535; GO:0006904	membrane; protein transport; exocyst; small GTPase binding; protein N-terminus binding; exocytosis; Golgi to plasma membrane transport; Golgi to plasma membrane transport; exocyst; protein binding; plasma membrane; exocytosis; Golgi to plasma membrane transport; exocyst; small GTPase binding; cytosol; protein kinase binding; membrane fission; Flemming body; mitotic cytokinesis; vesicle docking involved in exocytosis; vesicle tethering involved in exocytosis; exocyst; regulation of entry of bacterium into host cell; vesicle docking involved in exocytosis	cellular_component; biological_process; cellular_component; molecular_function; molecular_function; biological_process; biological_process; biological_process; cellular_component; molecular_function; cellular_component; biological_process; biological_process; cellular_component; molecular_function; cellular_component; molecular_function; biological_process; cellular_component; biological_process; biological_process; biological_process; cellular_component; biological_process; biological_process
13634	NA	NA	ENSDARP00000120801.1	si:ch211-217k17.9 si:ch211-217k17.9	XP_037118939.1	si:ch211-217k17.9	g_8622_ctg.000065F_1201657				GO:0016020; GO:0015031; GO:0000145; GO:0031267; GO:0047485; GO:0006887; GO:0006893; GO:0006893; GO:0000145; GO:0005515; GO:0005886; GO:0006887; GO:0006893; GO:0000145; GO:0031267; GO:0005829; GO:0019901; GO:0090148; GO:0090543; GO:0000281; GO:0006904; GO:0090522; GO:0000145; GO:2000535; GO:0006904	membrane; protein transport; exocyst; small GTPase binding; protein N-terminus binding; exocytosis; Golgi to plasma membrane transport; Golgi to plasma membrane transport; exocyst; protein binding; plasma membrane; exocytosis; Golgi to plasma membrane transport; exocyst; small GTPase binding; cytosol; protein kinase binding; membrane fission; Flemming body; mitotic cytokinesis; vesicle docking involved in exocytosis; vesicle tethering involved in exocytosis; exocyst; regulation of entry of bacterium into host cell; vesicle docking involved in exocytosis	cellular_component; biological_process; cellular_component; molecular_function; molecular_function; biological_process; biological_process; biological_process; cellular_component; molecular_function; cellular_component; biological_process; biological_process; cellular_component; molecular_function; cellular_component; molecular_function; biological_process; cellular_component; biological_process; biological_process; biological_process; cellular_component; biological_process; biological_process
13635	NA	NA	ENSDARP00000120801.1	si:ch211-217k17.9 si:ch211-217k17.9	XP_037118939.1	si:ch211-217k17.9	g_21367_ctg.000065F_1209056				GO:0016020; GO:0015031; GO:0000145; GO:0031267; GO:0047485; GO:0006887; GO:0006893; GO:0006893; GO:0000145; GO:0005515; GO:0005886; GO:0006887; GO:0006893; GO:0000145; GO:0031267; GO:0005829; GO:0019901; GO:0090148; GO:0090543; GO:0000281; GO:0006904; GO:0090522; GO:0000145; GO:2000535; GO:0006904	membrane; protein transport; exocyst; small GTPase binding; protein N-terminus binding; exocytosis; Golgi to plasma membrane transport; Golgi to plasma membrane transport; exocyst; protein binding; plasma membrane; exocytosis; Golgi to plasma membrane transport; exocyst; small GTPase binding; cytosol; protein kinase binding; membrane fission; Flemming body; mitotic cytokinesis; vesicle docking involved in exocytosis; vesicle tethering involved in exocytosis; exocyst; regulation of entry of bacterium into host cell; vesicle docking involved in exocytosis	cellular_component; biological_process; cellular_component; molecular_function; molecular_function; biological_process; biological_process; biological_process; cellular_component; molecular_function; cellular_component; biological_process; biological_process; cellular_component; molecular_function; cellular_component; molecular_function; biological_process; cellular_component; biological_process; biological_process; biological_process; cellular_component; biological_process; biological_process
13636	ENSP00000303468.4	ZCCHC4 zinc finger CCHC-type containing 4	ENSDARP00000138673.1	zcchc4 zinc finger, CCHC domain containing 4	XP_037116811.1	zcchc4	g_552_ctg.000065F_1241591	GO:0005634; GO:0016740; GO:0005737; GO:0005737; GO:0005730; GO:0046872; GO:0003676; GO:0008270; GO:0008168; GO:0032259; GO:0005730; GO:0031167; GO:0031167; GO:0008988; GO:0008988; GO:0044238; GO:0006807; GO:0043414	nucleus; transferase activity; cytoplasm; cytoplasm; nucleolus; metal ion binding; nucleic acid binding; zinc ion binding; methyltransferase activity; methylation; nucleolus; rRNA methylation; rRNA methylation; rRNA (adenine-N6-)-methyltransferase activity; rRNA (adenine-N6-)-methyltransferase activity; primary metabolic process; nitrogen compound metabolic process; macromolecule methylation	cellular_component; molecular_function; cellular_component; cellular_component; cellular_component; molecular_function; molecular_function; molecular_function; molecular_function; biological_process; cellular_component; biological_process; biological_process; molecular_function; molecular_function; biological_process; biological_process; biological_process	GO:0008270; GO:0003676; GO:0008168; GO:0032259; GO:0005634; GO:0005737; GO:0005737; GO:0046872; GO:0016740; GO:0008270; GO:0006807; GO:0044238; GO:0005730; GO:0005730; GO:0005737; GO:0043414; GO:0031167; GO:0005730; GO:0031167; GO:0008988; GO:0031167; GO:0045727; GO:1904047; GO:0008988; GO:0008988	zinc ion binding; nucleic acid binding; methyltransferase activity; methylation; nucleus; cytoplasm; cytoplasm; metal ion binding; transferase activity; zinc ion binding; nitrogen compound metabolic process; primary metabolic process; nucleolus; nucleolus; cytoplasm; macromolecule methylation; rRNA methylation; nucleolus; rRNA methylation; rRNA (adenine-N6-)-methyltransferase activity; rRNA methylation; positive regulation of translation; S-adenosyl-L-methionine binding; rRNA (adenine-N6-)-methyltransferase activity; rRNA (adenine-N6-)-methyltransferase activity	molecular_function; molecular_function; molecular_function; biological_process; cellular_component; cellular_component; cellular_component; molecular_function; molecular_function; molecular_function; biological_process; biological_process; cellular_component; cellular_component; cellular_component; biological_process; biological_process; cellular_component; biological_process; molecular_function; biological_process; biological_process; molecular_function; molecular_function; molecular_function
13637	ENSP00000389410.2	ABLIM2 actin binding LIM protein family member 2	ENSDARP00000127095.1	ablim2 actin binding LIM protein family, member 2	XP_037116809.1	ablim2	g_9140_ctg.000065F_1247871	GO:0030036; GO:0007010; GO:0003779; GO:0006351	actin cytoskeleton organization; cytoskeleton organization; actin binding; transcription, DNA-templated	biological_process; biological_process; molecular_function; biological_process	GO:0005737; GO:0110165; GO:0046872; GO:0003779; GO:0030036; GO:0006351; GO:0007010; GO:0051015; GO:0015629; GO:0030032; GO:0015629	cytoplasm; cellular anatomical entity; metal ion binding; actin binding; actin cytoskeleton organization; transcription, DNA-templated; cytoskeleton organization; actin filament binding; actin cytoskeleton; lamellipodium assembly; actin cytoskeleton	cellular_component; cellular_component; molecular_function; molecular_function; biological_process; biological_process; biological_process; molecular_function; cellular_component; biological_process; cellular_component
13638	ENSP00000353402.4	AFAP1 actin filament associated protein 1	ENSDARP00000127335.1	afap1 actin filament associated protein 1	XP_037116806.1	afap1	g_5743_ctg.000065F_1260894	GO:0005829; GO:0009966; GO:0051493; GO:0017124; GO:0042169	cytosol; regulation of signal transduction; regulation of cytoskeleton organization; SH3 domain binding; SH2 domain binding	cellular_component; biological_process; biological_process; molecular_function; molecular_function	GO:0005737; GO:0005829; GO:0003779; GO:0005856; GO:0005925; GO:0005925; GO:0015629; GO:0009966; GO:0051493; GO:0005829; GO:0017124; GO:0042169	cytoplasm; cytosol; actin binding; cytoskeleton; focal adhesion; focal adhesion; actin cytoskeleton; regulation of signal transduction; regulation of cytoskeleton organization; cytosol; SH3 domain binding; SH2 domain binding	cellular_component; cellular_component; molecular_function; cellular_component; cellular_component; cellular_component; cellular_component; biological_process; biological_process; cellular_component; molecular_function; molecular_function
13639	ENSP00000463358.1	SENP3 SUMO specific peptidase 3	ENSDARP00000114111.1	senp3a SUMO specific peptidase 3a	XP_037118063.1	senp3a	g_19566_ctg.000065F_1277704	GO:0016787; GO:0006508; GO:0005634; GO:0008234; GO:0071339; GO:0016926; GO:0005730; GO:0016926; GO:0016929	hydrolase activity; proteolysis; nucleus; cysteine-type peptidase activity; MLL1 complex; protein desumoylation; nucleolus; protein desumoylation; deSUMOylase activity	molecular_function; biological_process; cellular_component; molecular_function; cellular_component; biological_process; cellular_component; biological_process; molecular_function	GO:0006508; GO:0008234; GO:0005654; GO:0005730; GO:0016787; GO:0005730; GO:0071339; GO:0016926	proteolysis; cysteine-type peptidase activity; nucleoplasm; nucleolus; hydrolase activity; nucleolus; MLL1 complex; protein desumoylation	biological_process; molecular_function; cellular_component; cellular_component; molecular_function; cellular_component; cellular_component; biological_process
13640	ENSP00000462753.1	EIF4A1 eukaryotic translation initiation factor 4A1	ENSDARP00000058912.4	eif4a1a eukaryotic translation initiation factor 4A1A	XP_037117517.1	eif4a1a	g_16761_ctg.000065F_1283715	GO:0016787; GO:0005524; GO:0003676; GO:0000166; GO:0004386; GO:0006412; GO:0003743; GO:0003743; GO:0006413; GO:0002183; GO:0003724	hydrolase activity; ATP binding; nucleic acid binding; nucleotide binding; helicase activity; translation; translation initiation factor activity; translation initiation factor activity; translational initiation; cytoplasmic translational initiation; RNA helicase activity	molecular_function; molecular_function; molecular_function; molecular_function; molecular_function; biological_process; molecular_function; molecular_function; biological_process; biological_process; molecular_function	GO:0005524; GO:0003676; GO:0003724; GO:0003743; GO:0006412; GO:0006413; GO:0000166; GO:0016787; GO:0004386	ATP binding; nucleic acid binding; RNA helicase activity; translation initiation factor activity; translation; translational initiation; nucleotide binding; hydrolase activity; helicase activity	molecular_function; molecular_function; molecular_function; molecular_function; biological_process; biological_process; molecular_function; molecular_function; molecular_function
13641	NA	NA	ENSDARP00000100683.3	sox19a SRY-box transcription factor 19a	XP_037118293.1	sox19a	g_12701_ctg.000065F_1292213	GO:0006355	regulation of transcription, DNA-templated	biological_process	GO:0016020; GO:0015031; GO:0000145; GO:0031267; GO:0047485; GO:0006887; GO:0006893; GO:0006893; GO:0000145; GO:0005515; GO:0005886; GO:0006887; GO:0006893; GO:0000145; GO:0031267; GO:0005829; GO:0019901; GO:0090148; GO:0090543; GO:0000281; GO:0006904; GO:0090522; GO:0000145; GO:2000535; GO:0006904	membrane; protein transport; exocyst; small GTPase binding; protein N-terminus binding; exocytosis; Golgi to plasma membrane transport; Golgi to plasma membrane transport; exocyst; protein binding; plasma membrane; exocytosis; Golgi to plasma membrane transport; exocyst; small GTPase binding; cytosol; protein kinase binding; membrane fission; Flemming body; mitotic cytokinesis; vesicle docking involved in exocytosis; vesicle tethering involved in exocytosis; exocyst; regulation of entry of bacterium into host cell; vesicle docking involved in exocytosis	cellular_component; biological_process; cellular_component; molecular_function; molecular_function; biological_process; biological_process; biological_process; cellular_component; molecular_function; cellular_component; biological_process; biological_process; cellular_component; molecular_function; cellular_component; molecular_function; biological_process; cellular_component; biological_process; biological_process; biological_process; cellular_component; biological_process; biological_process
13642	ENSP00000379758.4	MPDU1 mannose-P-dolichol utilization defect 1	ENSDARP00000058907.3	mpdu1b mannose-P-dolichol utilization defect 1b	XP_037118049.1	mpdu1b	g_1527_ctg.000065F_1298236	GO:0016020; GO:0016021; GO:0003674; GO:0009312	membrane; integral component of membrane; molecular_function; oligosaccharide biosynthetic process	cellular_component; cellular_component; molecular_function; biological_process	GO:0016020; GO:0016021	membrane; integral component of membrane	cellular_component; cellular_component
13643	ENSP00000379758.4	MPDU1 mannose-P-dolichol utilization defect 1	ENSDARP00000058907.3	mpdu1b mannose-P-dolichol utilization defect 1b	XP_037118051.1	mpdu1b	g_9420_ctg.000065F_1301627	GO:0016020; GO:0016021; GO:0003674; GO:0009312	membrane; integral component of membrane; molecular_function; oligosaccharide biosynthetic process	cellular_component; cellular_component; molecular_function; biological_process	GO:0016020; GO:0016021	membrane; integral component of membrane	cellular_component; cellular_component
13644	ENSP00000409643.2	LTO1 LTO1 maturation factor of ABCE1	ENSDARP00000139419.1	lto1 LTO1 maturation factor of ABCE1	XP_037116991.1	lto1	g_16971_ctg.000065F_1307415	GO:0000723	telomere maintenance	biological_process
13645	ENSP00000381150.2	MBLAC1 metallo-beta-lactamase domain containing 1	ENSDARP00000098233.4	mblac1 metallo-beta-lactamase domain containing 1	XP_037116988.1	mblac1	g_26448_ctg.000065F_1308661				GO:0090502; GO:0005634; GO:0005634; GO:0005737; GO:0005737; GO:0046872; GO:0046872; GO:0016787; GO:0005829; GO:0031124; GO:0004521; GO:0008334; GO:1900087	RNA phosphodiester bond hydrolysis, endonucleolytic; nucleus; nucleus; cytoplasm; cytoplasm; metal ion binding; metal ion binding; hydrolase activity; cytosol; mRNA 3'-end processing; endoribonuclease activity; histone mRNA metabolic process; positive regulation of G1/S transition of mitotic cell cycle	biological_process; cellular_component; cellular_component; cellular_component; cellular_component; molecular_function; molecular_function; molecular_function; cellular_component; biological_process; molecular_function; biological_process; biological_process
13646	NA	NA	ENSDARP00000142709.1	zgc:172079 zgc:172079	XP_037116989.1	zgc:172079	g_8484_ctg.000065F_1312052	GO:0016020; GO:0016021; GO:0005887; GO:0004930; GO:0035025; GO:0051482	membrane; integral component of membrane; integral component of plasma membrane; G protein-coupled receptor activity; positive regulation of Rho protein signal transduction; positive regulation of cytosolic calcium ion concentration involved in phospholipase C-activating G protein-coupled signaling pathway	cellular_component; cellular_component; cellular_component; molecular_function; biological_process; biological_process	GO:0016020; GO:0015031; GO:0000145; GO:0031267; GO:0047485; GO:0006887; GO:0006893; GO:0006893; GO:0000145; GO:0005515; GO:0005886; GO:0006887; GO:0006893; GO:0000145; GO:0031267; GO:0005829; GO:0019901; GO:0090148; GO:0090543; GO:0000281; GO:0006904; GO:0090522; GO:0000145; GO:2000535; GO:0006904	membrane; protein transport; exocyst; small GTPase binding; protein N-terminus binding; exocytosis; Golgi to plasma membrane transport; Golgi to plasma membrane transport; exocyst; protein binding; plasma membrane; exocytosis; Golgi to plasma membrane transport; exocyst; small GTPase binding; cytosol; protein kinase binding; membrane fission; Flemming body; mitotic cytokinesis; vesicle docking involved in exocytosis; vesicle tethering involved in exocytosis; exocyst; regulation of entry of bacterium into host cell; vesicle docking involved in exocytosis	cellular_component; biological_process; cellular_component; molecular_function; molecular_function; biological_process; biological_process; biological_process; cellular_component; molecular_function; cellular_component; biological_process; biological_process; cellular_component; molecular_function; cellular_component; molecular_function; biological_process; cellular_component; biological_process; biological_process; biological_process; cellular_component; biological_process; biological_process
13647	NA	NA	ENSDARP00000097712.2	gal3st4 galactose-3-O-sulfotransferase 4	XP_037116985.1	gal3st4	nbis-gene-934_ctg.000065F_1315525	GO:0009247; GO:0001733; GO:0016021	glycolipid biosynthetic process; galactosylceramide sulfotransferase activity; integral component of membrane	biological_process; molecular_function; cellular_component	GO:0016020; GO:0015031; GO:0000145; GO:0031267; GO:0047485; GO:0006887; GO:0006893; GO:0006893; GO:0000145; GO:0005515; GO:0005886; GO:0006887; GO:0006893; GO:0000145; GO:0031267; GO:0005829; GO:0019901; GO:0090148; GO:0090543; GO:0000281; GO:0006904; GO:0090522; GO:0000145; GO:2000535; GO:0006904	membrane; protein transport; exocyst; small GTPase binding; protein N-terminus binding; exocytosis; Golgi to plasma membrane transport; Golgi to plasma membrane transport; exocyst; protein binding; plasma membrane; exocytosis; Golgi to plasma membrane transport; exocyst; small GTPase binding; cytosol; protein kinase binding; membrane fission; Flemming body; mitotic cytokinesis; vesicle docking involved in exocytosis; vesicle tethering involved in exocytosis; exocyst; regulation of entry of bacterium into host cell; vesicle docking involved in exocytosis	cellular_component; biological_process; cellular_component; molecular_function; molecular_function; biological_process; biological_process; biological_process; cellular_component; molecular_function; cellular_component; biological_process; biological_process; cellular_component; molecular_function; cellular_component; molecular_function; biological_process; cellular_component; biological_process; biological_process; biological_process; cellular_component; biological_process; biological_process
13648	NA	NA	NA	NA	XP_037116982.1	XP_037116982.1	g_1700_ctg.000065F_1320483	GO:0015031; GO:0006887; GO:0006887; GO:0006893; GO:0000145; GO:0000145; GO:0006893	protein transport; exocytosis; exocytosis; Golgi to plasma membrane transport; exocyst; exocyst; Golgi to plasma membrane transport	biological_process; biological_process; biological_process; biological_process; cellular_component; cellular_component; biological_process	GO:0016020; GO:0015031; GO:0000145; GO:0031267; GO:0047485; GO:0006887; GO:0006893; GO:0006893; GO:0000145; GO:0005515; GO:0005886; GO:0006887; GO:0006893; GO:0000145; GO:0031267; GO:0005829; GO:0019901; GO:0090148; GO:0090543; GO:0000281; GO:0006904; GO:0090522; GO:0000145; GO:2000535; GO:0006904	membrane; protein transport; exocyst; small GTPase binding; protein N-terminus binding; exocytosis; Golgi to plasma membrane transport; Golgi to plasma membrane transport; exocyst; protein binding; plasma membrane; exocytosis; Golgi to plasma membrane transport; exocyst; small GTPase binding; cytosol; protein kinase binding; membrane fission; Flemming body; mitotic cytokinesis; vesicle docking involved in exocytosis; vesicle tethering involved in exocytosis; exocyst; regulation of entry of bacterium into host cell; vesicle docking involved in exocytosis	cellular_component; biological_process; cellular_component; molecular_function; molecular_function; biological_process; biological_process; biological_process; cellular_component; molecular_function; cellular_component; biological_process; biological_process; cellular_component; molecular_function; cellular_component; molecular_function; biological_process; cellular_component; biological_process; biological_process; biological_process; cellular_component; biological_process; biological_process
13649	NA	NA	ENSDARP00000142944.1	zanl zonadhesin, like	XP_037116975.1	zanl	g_13122_ctg.000065F_1329056	GO:0016020; GO:0005515	membrane; protein binding	cellular_component; molecular_function	GO:0016020; GO:0015031; GO:0000145; GO:0031267; GO:0047485; GO:0006887; GO:0006893; GO:0006893; GO:0000145; GO:0005515; GO:0005886; GO:0006887; GO:0006893; GO:0000145; GO:0031267; GO:0005829; GO:0019901; GO:0090148; GO:0090543; GO:0000281; GO:0006904; GO:0090522; GO:0000145; GO:2000535; GO:0006904	membrane; protein transport; exocyst; small GTPase binding; protein N-terminus binding; exocytosis; Golgi to plasma membrane transport; Golgi to plasma membrane transport; exocyst; protein binding; plasma membrane; exocytosis; Golgi to plasma membrane transport; exocyst; small GTPase binding; cytosol; protein kinase binding; membrane fission; Flemming body; mitotic cytokinesis; vesicle docking involved in exocytosis; vesicle tethering involved in exocytosis; exocyst; regulation of entry of bacterium into host cell; vesicle docking involved in exocytosis	cellular_component; biological_process; cellular_component; molecular_function; molecular_function; biological_process; biological_process; biological_process; cellular_component; molecular_function; cellular_component; biological_process; biological_process; cellular_component; molecular_function; cellular_component; molecular_function; biological_process; cellular_component; biological_process; biological_process; biological_process; cellular_component; biological_process; biological_process
13650	ENSP00000427555.1	C4orf54 chromosome 4 open reading frame 54	ENSDARP00000142924.1	si:dkey-38l22.2	XP_037118109.1	si:dkey-38l22.2	g_20243_ctg.000065F_1371425
13651	ENSP00000499804.1	SLC2A4 solute carrier family 2 member 4	NA	NA	XP_037118132.1	slc2a4	g_23160_ctg.000065F_1378273	GO:0015031; GO:0006887; GO:0006887; GO:0006893; GO:0000145; GO:0000145; GO:0006893	protein transport; exocytosis; exocytosis; Golgi to plasma membrane transport; exocyst; exocyst; Golgi to plasma membrane transport	biological_process; biological_process; biological_process; biological_process; cellular_component; cellular_component; biological_process	GO:0022857; GO:0055085; GO:0016021; GO:0005737; GO:0016020; GO:0030659; GO:0005886; GO:0005886; GO:0012505; GO:0012505; GO:0005515; GO:0048471; GO:0048471; GO:0032869; GO:0008643; GO:0005886; GO:0030136; GO:0005355; GO:1904659; GO:0005887; GO:0016020; GO:0005355; GO:1904659; GO:1904659; GO:0015149; GO:0015749; GO:0005887; GO:0005886; GO:0005975; GO:0012505; GO:0016020; GO:0048471; GO:0032869; GO:0150104; GO:0032869; GO:0009897; GO:0042593; GO:0007611; GO:0007616; GO:0005355; GO:0005802; GO:0042383; GO:0031550; GO:0007614; GO:0015304; GO:0044381; GO:0046323; GO:0012506; GO:0032593; GO:0032593	transmembrane transporter activity; transmembrane transport; integral component of membrane; cytoplasm; membrane; cytoplasmic vesicle membrane; plasma membrane; plasma membrane; endomembrane system; endomembrane system; protein binding; perinuclear region of cytoplasm; perinuclear region of cytoplasm; cellular response to insulin stimulus; carbohydrate transport; plasma membrane; clathrin-coated vesicle; glucose transmembrane transporter activity; glucose transmembrane transport; integral component of plasma membrane; membrane; glucose transmembrane transporter activity; glucose transmembrane transport; glucose transmembrane transport; hexose transmembrane transporter activity; monosaccharide transmembrane transport; integral component of plasma membrane; plasma membrane; carbohydrate metabolic process; endomembrane system; membrane; perinuclear region of cytoplasm; cellular response to insulin stimulus; transport across blood-brain barrier; cellular response to insulin stimulus; external side of plasma membrane; glucose homeostasis; learning or memory; long-term memory; glucose transmembrane transporter activity; trans-Golgi network; sarcolemma; positive regulation of brain-derived neurotrophic factor receptor signaling pathway; short-term memory; glucose uniporter activity; glucose import in response to insulin stimulus; glucose import; vesicle membrane; insulin-responsive compartment; insulin-responsive compartment	molecular_function; biological_process; cellular_component; cellular_component; cellular_component; cellular_component; cellular_component; cellular_component; cellular_component; cellular_component; molecular_function; cellular_component; cellular_component; biological_process; biological_process; cellular_component; cellular_component; molecular_function; biological_process; cellular_component; cellular_component; molecular_function; biological_process; biological_process; molecular_function; biological_process; cellular_component; cellular_component; biological_process; cellular_component; cellular_component; cellular_component; biological_process; biological_process; biological_process; cellular_component; biological_process; biological_process; biological_process; molecular_function; cellular_component; cellular_component; biological_process; biological_process; molecular_function; biological_process; biological_process; cellular_component; cellular_component; cellular_component
13652	ENSP00000279550.7	YBX3 Y-box binding protein 3	NA	NA	NA	ybx3	g_3320_ctg.000065F_1383286	GO:0015031; GO:0006887; GO:0006887; GO:0006893; GO:0000145; GO:0000145; GO:0006893	protein transport; exocytosis; exocytosis; Golgi to plasma membrane transport; exocyst; exocyst; Golgi to plasma membrane transport	biological_process; biological_process; biological_process; biological_process; cellular_component; cellular_component; biological_process	GO:0003676; GO:0005634; GO:0005634; GO:0003723; GO:0005737; GO:0005829; GO:0003677; GO:0005515; GO:0005634; GO:0010468; GO:0005737; GO:0048471; GO:0031267; GO:0071474; GO:1902219; GO:0071356; GO:0060546; GO:0003676; GO:0003730; GO:0070935; GO:2000767; GO:0005923	nucleic acid binding; nucleus; nucleus; RNA binding; cytoplasm; cytosol; DNA binding; protein binding; nucleus; regulation of gene expression; cytoplasm; perinuclear region of cytoplasm; small GTPase binding; cellular hyperosmotic response; negative regulation of intrinsic apoptotic signaling pathway in response to osmotic stress; cellular response to tumor necrosis factor; negative regulation of necroptotic process; nucleic acid binding; mRNA 3'-UTR binding; 3'-UTR-mediated mRNA stabilization; positive regulation of cytoplasmic translation; bicellular tight junction	molecular_function; cellular_component; cellular_component; molecular_function; cellular_component; cellular_component; molecular_function; molecular_function; cellular_component; biological_process; cellular_component; cellular_component; molecular_function; biological_process; biological_process; biological_process; biological_process; molecular_function; molecular_function; biological_process; biological_process; cellular_component
13653	ENSP00000223095.4	SERPINE1 serpin family E member 1	ENSDARP00000073803.4	serpine1 serpin peptidase inhibitor, clade E (nexin, plasminogen activator inhibitor type 1), member 1	XP_037117833.1	serpine1	g_5551_ctg.000065F_1386452	GO:0005615; GO:0004867; GO:0010951; GO:0005615; GO:0004867; GO:0004867; GO:0010757; GO:0010757; GO:0061044	extracellular space; serine-type endopeptidase inhibitor activity; negative regulation of endopeptidase activity; extracellular space; serine-type endopeptidase inhibitor activity; serine-type endopeptidase inhibitor activity; negative regulation of plasminogen activation; negative regulation of plasminogen activation; negative regulation of vascular wound healing	cellular_component; molecular_function; biological_process; cellular_component; molecular_function; molecular_function; biological_process; biological_process; biological_process	GO:0005615; GO:0004867; GO:0010951; GO:0005615; GO:0005576; GO:0005515; GO:0001525; GO:0005615; GO:0005576; GO:0005886; GO:0030414; GO:0010466; GO:0070062; GO:0062023; GO:0062023; GO:0004867; GO:0010951; GO:0032757; GO:0050729; GO:0050829; GO:0071222; GO:0002020; GO:0031093; GO:0045766; GO:0048260; GO:0005102; GO:0061045; GO:0030336; GO:0062023; GO:1902042; GO:2000352; GO:0033629; GO:0005576; GO:0014912; GO:0030194; GO:0051918; GO:0010469; GO:0010757; GO:0042730; GO:0051918; GO:0097180; GO:1904090; GO:0061044; GO:0030195; GO:0010951; GO:0004867; GO:0004867; GO:0010757; GO:0010757; GO:0010757; GO:0035491; GO:0061044; GO:0090026; GO:0090399; GO:0097187; GO:1901331; GO:2000098	extracellular space; serine-type endopeptidase inhibitor activity; negative regulation of endopeptidase activity; extracellular space; extracellular region; protein binding; angiogenesis; extracellular space; extracellular region; plasma membrane; peptidase inhibitor activity; negative regulation of peptidase activity; extracellular exosome; collagen-containing extracellular matrix; collagen-containing extracellular matrix; serine-type endopeptidase inhibitor activity; negative regulation of endopeptidase activity; positive regulation of interleukin-8 production; positive regulation of inflammatory response; defense response to Gram-negative bacterium; cellular response to lipopolysaccharide; protease binding; platelet alpha granule lumen; positive regulation of angiogenesis; positive regulation of receptor-mediated endocytosis; signaling receptor binding; negative regulation of wound healing; negative regulation of cell migration; collagen-containing extracellular matrix; negative regulation of extrinsic apoptotic signaling pathway via death domain receptors; negative regulation of endothelial cell apoptotic process; negative regulation of cell adhesion mediated by integrin; extracellular region; negative regulation of smooth muscle cell migration; positive regulation of blood coagulation; negative regulation of fibrinolysis; regulation of signaling receptor activity; negative regulation of plasminogen activation; fibrinolysis; negative regulation of fibrinolysis; serine protease inhibitor complex; peptidase inhibitor complex; negative regulation of vascular wound healing; negative regulation of blood coagulation; negative regulation of endopeptidase activity; serine-type endopeptidase inhibitor activity; serine-type endopeptidase inhibitor activity; negative regulation of plasminogen activation; negative regulation of plasminogen activation; negative regulation of plasminogen activation; positive regulation of leukotriene production involved in inflammatory response; negative regulation of vascular wound healing; positive regulation of monocyte chemotaxis; replicative senescence; dentinogenesis; positive regulation of odontoblast differentiation; negative regulation of smooth muscle cell-matrix adhesion	cellular_component; molecular_function; biological_process; cellular_component; cellular_component; molecular_function; biological_process; cellular_component; cellular_component; cellular_component; molecular_function; biological_process; cellular_component; cellular_component; cellular_component; molecular_function; biological_process; biological_process; biological_process; biological_process; biological_process; molecular_function; cellular_component; biological_process; biological_process; molecular_function; biological_process; biological_process; cellular_component; biological_process; biological_process; biological_process; cellular_component; biological_process; biological_process; biological_process; biological_process; biological_process; biological_process; biological_process; cellular_component; cellular_component; biological_process; biological_process; biological_process; molecular_function; molecular_function; biological_process; biological_process; biological_process; biological_process; biological_process; biological_process; biological_process; biological_process; biological_process; biological_process
13654	ENSP00000423628.1	TRMT10A tRNA methyltransferase 10A	ENSDARP00000142879.1	trmt10a tRNA methyltransferase 10A	XP_037117841.1	trmt10a	g_25100_ctg.000065F_1392677	GO:0008168	methyltransferase activity	molecular_function	GO:0016740; GO:0005654; GO:0005730; GO:0005829; GO:0008168; GO:0032259; GO:0015629; GO:0030488; GO:0052905	transferase activity; nucleoplasm; nucleolus; cytosol; methyltransferase activity; methylation; actin cytoskeleton; tRNA methylation; tRNA (guanine(9)-N(1))-methyltransferase activity	molecular_function; cellular_component; cellular_component; cellular_component; molecular_function; biological_process; cellular_component; biological_process; molecular_function
13655	ENSP00000262352.3	SLC1A1 solute carrier family 1 member 1	ENSDARP00000124867.1	slc1a1 solute carrier family 1 member 1	XP_037117832.1	slc1a1	g_11031_ctg.000065F_1397256	GO:0016020; GO:0016021; GO:0005886; GO:0015293; GO:0005313; GO:0015813; GO:0015175; GO:0015807; GO:0098656; GO:1902475; GO:0015804; GO:0015501; GO:0070778; GO:0098712; GO:0033229; GO:1903712	membrane; integral component of membrane; plasma membrane; symporter activity; L-glutamate transmembrane transporter activity; L-glutamate transmembrane transport; neutral amino acid transmembrane transporter activity; L-amino acid transport; anion transmembrane transport; L-alpha-amino acid transmembrane transport; neutral amino acid transport; glutamate:sodium symporter activity; L-aspartate transmembrane transport; L-glutamate import across plasma membrane; cysteine transmembrane transporter activity; cysteine transmembrane transport	cellular_component; cellular_component; cellular_component; molecular_function; molecular_function; biological_process; molecular_function; biological_process; biological_process; biological_process; biological_process; molecular_function; biological_process; biological_process; molecular_function; biological_process	GO:0016021; GO:0015293; GO:0016020; GO:0046872; GO:0005886; GO:0005886; GO:0005768; GO:0016324; GO:0016324; GO:0008514; GO:0015179; GO:0005515; GO:0043005; GO:0045202; GO:0031902; GO:0055038; GO:0031901; GO:0005886; GO:0005886; GO:0005887; GO:0006865; GO:0070062; GO:0005887; GO:0043025; GO:0016020; GO:0005313; GO:0005313; GO:0005314; GO:0015175; GO:0015501; GO:0015501; GO:0006811; GO:0006836; GO:0015813; GO:0015813; GO:1902476; GO:0007268; GO:0016020; GO:0030424; GO:0030425; GO:0035633; GO:0150104; GO:0150104; GO:0016021; GO:0071407; GO:0015108; GO:0097386; GO:0070633; GO:0098793; GO:0043197; GO:0071944; GO:0043198; GO:0150002; GO:1990635; GO:0043679; GO:0032279; GO:0005314; GO:0051938; GO:0070779; GO:0070779; GO:0098712; GO:0098712; GO:0098712; GO:0140009; GO:0140009; GO:0070778; GO:0070778; GO:0070778; GO:0036475; GO:0048514; GO:0005253; GO:0005313; GO:0015183; GO:0015501; GO:0016595; GO:0033229; GO:0033229; GO:0033229; GO:0042802; GO:0140010; GO:0001662; GO:0001932; GO:0001975; GO:0002027; GO:0006749; GO:0006750; GO:0006801; GO:0006882; GO:0006919; GO:0007212; GO:0007215; GO:0007420; GO:0007611; GO:0007613; GO:0007625; GO:0007626; GO:0009410; GO:0010460; GO:0010467; GO:0010842; GO:0015813; GO:0018105; GO:0019221; GO:0022008; GO:0030534; GO:0032148; GO:0034599; GO:0035633; GO:0036293; GO:0036475; GO:0042417; GO:0042883; GO:0043278; GO:0043524; GO:0045184; GO:0048514; GO:0048678; GO:0050808; GO:0060013; GO:0060041; GO:0060047; GO:0060291; GO:0061744; GO:0070777; GO:0070997; GO:0071242; GO:0071288; GO:0071314; GO:0071577; GO:0072347; GO:0090313; GO:0090461; GO:0097049; GO:0098712; GO:0098877; GO:1903712; GO:1903926; GO:1990708; GO:0005737; GO:0005783; GO:0005887; GO:0009986; GO:0030424; GO:0030425; GO:0031982; GO:0032279; GO:0043025; GO:0043083; GO:0043083; GO:0043197; GO:0043198; GO:0043204; GO:0043204; GO:0043679; GO:0045121; GO:0055037; GO:0071944; GO:0097386; GO:0097440; GO:0097440; GO:0098793; GO:0099544; GO:0099544; GO:0150002; GO:1990635	integral component of membrane; symporter activity; membrane; metal ion binding; plasma membrane; plasma membrane; endosome; apical plasma membrane; apical plasma membrane; organic anion transmembrane transporter activity; L-amino acid transmembrane transporter activity; protein binding; neuron projection; synapse; late endosome membrane; recycling endosome membrane; early endosome membrane; plasma membrane; plasma membrane; integral component of plasma membrane; amino acid transport; extracellular exosome; integral component of plasma membrane; neuronal cell body; membrane; L-glutamate transmembrane transporter activity; L-glutamate transmembrane transporter activity; high-affinity glutamate transmembrane transporter activity; neutral amino acid transmembrane transporter activity; glutamate:sodium symporter activity; glutamate:sodium symporter activity; ion transport; neurotransmitter transport; L-glutamate transmembrane transport; L-glutamate transmembrane transport; chloride transmembrane transport; chemical synaptic transmission; membrane; axon; dendrite; maintenance of blood-brain barrier; transport across blood-brain barrier; transport across blood-brain barrier; integral component of membrane; cellular response to organic cyclic compound; chloride transmembrane transporter activity; glial cell projection; transepithelial transport; presynapse; dendritic spine; cell periphery; dendritic shaft; distal dendrite; proximal dendrite; axon terminus; asymmetric synapse; high-affinity glutamate transmembrane transporter activity; L-glutamate import; D-aspartate import across plasma membrane; D-aspartate import across plasma membrane; L-glutamate import across plasma membrane; L-glutamate import across plasma membrane; L-glutamate import across plasma membrane; L-aspartate import across plasma membrane; L-aspartate import across plasma membrane; L-aspartate transmembrane transport; L-aspartate transmembrane transport; L-aspartate transmembrane transport; neuron death in response to oxidative stress; blood vessel morphogenesis; anion channel activity; L-glutamate transmembrane transporter activity; L-aspartate transmembrane transporter activity; glutamate:sodium symporter activity; glutamate binding; cysteine transmembrane transporter activity; cysteine transmembrane transporter activity; cysteine transmembrane transporter activity; identical protein binding; D-aspartate transmembrane transporter activity; behavioral fear response; regulation of protein phosphorylation; response to amphetamine; regulation of heart rate; glutathione metabolic process; glutathione biosynthetic process; superoxide metabolic process; cellular zinc ion homeostasis; activation of cysteine-type endopeptidase activity involved in apoptotic process; dopamine receptor signaling pathway; glutamate receptor signaling pathway; brain development; learning or memory; memory; grooming behavior; locomotory behavior; response to xenobiotic stimulus; positive regulation of heart rate; gene expression; retina layer formation; L-glutamate transmembrane transport; peptidyl-serine phosphorylation; cytokine-mediated signaling pathway; neurogenesis; adult behavior; activation of protein kinase B activity; cellular response to oxidative stress; maintenance of blood-brain barrier; response to decreased oxygen levels; neuron death in response to oxidative stress; dopamine metabolic process; cysteine transport; response to morphine; negative regulation of neuron apoptotic process; establishment of protein localization; blood vessel morphogenesis; response to axon injury; synapse organization; righting reflex; retina development in camera-type eye; heart contraction; long-term synaptic potentiation; motor behavior; D-aspartate transport; neuron death; cellular response to ammonium ion; cellular response to mercury ion; cellular response to cocaine; zinc ion transmembrane transport; response to anesthetic; regulation of protein targeting to membrane; glutamate homeostasis; motor neuron apoptotic process; L-glutamate import across plasma membrane; neurotransmitter receptor transport to plasma membrane; cysteine transmembrane transport; cellular response to bisphenol A; conditioned place preference; cytoplasm; endoplasmic reticulum; integral component of plasma membrane; cell surface; axon; dendrite; vesicle; asymmetric synapse; neuronal cell body; synaptic cleft; synaptic cleft; dendritic spine; dendritic shaft; perikaryon; perikaryon; axon terminus; membrane raft; recycling endosome; cell periphery; glial cell projection; apical dendrite; apical dendrite; presynapse; perisynaptic space; perisynaptic space; distal dendrite; proximal dendrite	cellular_component; molecular_function; cellular_component; molecular_function; cellular_component; cellular_component; cellular_component; cellular_component; cellular_component; molecular_function; molecular_function; molecular_function; cellular_component; cellular_component; cellular_component; cellular_component; cellular_component; cellular_component; cellular_component; cellular_component; biological_process; cellular_component; cellular_component; cellular_component; cellular_component; molecular_function; molecular_function; molecular_function; molecular_function; molecular_function; molecular_function; biological_process; biological_process; biological_process; biological_process; biological_process; biological_process; cellular_component; cellular_component; cellular_component; biological_process; biological_process; biological_process; cellular_component; biological_process; molecular_function; cellular_component; biological_process; cellular_component; cellular_component; cellular_component; cellular_component; cellular_component; cellular_component; cellular_component; cellular_component; molecular_function; biological_process; biological_process; biological_process; biological_process; biological_process; biological_process; biological_process; biological_process; biological_process; biological_process; biological_process; biological_process; biological_process; molecular_function; molecular_function; molecular_function; molecular_function; molecular_function; molecular_function; molecular_function; molecular_function; molecular_function; molecular_function; biological_process; biological_process; biological_process; biological_process; biological_process; biological_process; biological_process; biological_process; biological_process; biological_process; biological_process; biological_process; biological_process; biological_process; biological_process; biological_process; biological_process; biological_process; biological_process; biological_process; biological_process; biological_process; biological_process; biological_process; biological_process; biological_process; biological_process; biological_process; biological_process; biological_process; biological_process; biological_process; biological_process; biological_process; biological_process; biological_process; biological_process; biological_process; biological_process; biological_process; biological_process; biological_process; biological_process; biological_process; biological_process; biological_process; biological_process; biological_process; biological_process; biological_process; biological_process; biological_process; biological_process; biological_process; biological_process; biological_process; biological_process; biological_process; cellular_component; cellular_component; cellular_component; cellular_component; cellular_component; cellular_component; cellular_component; cellular_component; cellular_component; cellular_component; cellular_component; cellular_component; cellular_component; cellular_component; cellular_component; cellular_component; cellular_component; cellular_component; cellular_component; cellular_component; cellular_component; cellular_component; cellular_component; cellular_component; cellular_component; cellular_component; cellular_component
13656	ENSP00000386223.3	RAP1GDS1 Rap1 GTPase-GDP dissociation stimulator 1	ENSDARP00000101190.3	RAP1, GTP-GDP dissociation stimulator 1	XP_037117829.1	rap1,	g_6177_ctg.000065F_1403610	GO:0005829; GO:0043547; GO:0005739; GO:0005085; GO:0005783; GO:0043547; GO:0005829; GO:0005515	cytosol; positive regulation of GTPase activity; mitochondrion; guanyl-nucleotide exchange factor activity; endoplasmic reticulum; positive regulation of GTPase activity; cytosol; protein binding	cellular_component; biological_process; cellular_component; molecular_function; cellular_component; biological_process; cellular_component; molecular_function	GO:0005515; GO:0005634; GO:0005634; GO:0005737; GO:0005783; GO:0005783; GO:0005739; GO:0005739; GO:0005829; GO:0005829; GO:0005085; GO:0005085; GO:0005515; GO:0043547; GO:0005829; GO:0070062; GO:0080120; GO:0043547; GO:0010821; GO:0034504; GO:0032471; GO:0051561	protein binding; nucleus; nucleus; cytoplasm; endoplasmic reticulum; endoplasmic reticulum; mitochondrion; mitochondrion; cytosol; cytosol; guanyl-nucleotide exchange factor activity; guanyl-nucleotide exchange factor activity; protein binding; positive regulation of GTPase activity; cytosol; extracellular exosome; CAAX-box protein maturation; positive regulation of GTPase activity; regulation of mitochondrion organization; protein localization to nucleus; negative regulation of endoplasmic reticulum calcium ion concentration; positive regulation of mitochondrial calcium ion concentration	molecular_function; cellular_component; cellular_component; cellular_component; cellular_component; cellular_component; cellular_component; cellular_component; cellular_component; cellular_component; molecular_function; molecular_function; molecular_function; biological_process; cellular_component; cellular_component; biological_process; biological_process; biological_process; biological_process; biological_process; biological_process
13657	ENSP00000423916.1	TSPAN5 tetraspanin 5	ENSDARP00000108910.2	tspan5a tetraspanin 5a	XP_037117842.1	tspan5a	g_26000_ctg.000065F_1412890	GO:0016020; GO:0016021; GO:0005887; GO:0003674; GO:0051604; GO:0072659	membrane; integral component of membrane; integral component of plasma membrane; molecular_function; protein maturation; protein localization to plasma membrane	cellular_component; cellular_component; cellular_component; molecular_function; biological_process; biological_process	GO:0016021; GO:0016020	integral component of membrane; membrane	cellular_component; cellular_component
13658	ENSP00000500543.1	EIF5A eukaryotic translation initiation factor 5A	ENSDARP00000099088.3	eif5a eukaryotic translation initiation factor 5A	XP_037117843.1	eif5a	g_106_ctg.000065F_1419044	GO:0003723; GO:0005789; GO:0006412; GO:0003746; GO:0003746; GO:0006414; GO:0003743; GO:0006413; GO:0043022; GO:0045901; GO:0045901; GO:0045905	RNA binding; endoplasmic reticulum membrane; translation; translation elongation factor activity; translation elongation factor activity; translational elongation; translation initiation factor activity; translational initiation; ribosome binding; positive regulation of translational elongation; positive regulation of translational elongation; positive regulation of translational termination	molecular_function; cellular_component; biological_process; molecular_function; molecular_function; biological_process; molecular_function; biological_process; molecular_function; biological_process; biological_process; biological_process	GO:0003723; GO:0003746; GO:0043022; GO:0045901; GO:0045905	RNA binding; translation elongation factor activity; ribosome binding; positive regulation of translational elongation; positive regulation of translational termination	molecular_function; molecular_function; molecular_function; biological_process; biological_process
13659	ENSP00000458476.1	GABARAP GABA type A receptor-associated protein	ENSDARP00000150525.1	gabarapb GABA(A) receptor-associated protein b	XP_037117845.1	gabarapb	g_3572_ctg.000065F_1421427	GO:0016020; GO:0006914; GO:0060322; GO:0060322	membrane; autophagy; head development; head development	cellular_component; biological_process; biological_process; biological_process	GO:0016020; GO:0006914	membrane; autophagy	cellular_component; biological_process
13660	NA	NA	NA	NA	XP_037117828.1	XP_037117828.1	g_24810_ctg.000065F_1428745	GO:0015031; GO:0006887; GO:0006887; GO:0006893; GO:0000145; GO:0000145; GO:0006893	protein transport; exocytosis; exocytosis; Golgi to plasma membrane transport; exocyst; exocyst; Golgi to plasma membrane transport	biological_process; biological_process; biological_process; biological_process; cellular_component; cellular_component; biological_process	GO:0016020; GO:0015031; GO:0000145; GO:0031267; GO:0047485; GO:0006887; GO:0006893; GO:0006893; GO:0000145; GO:0005515; GO:0005886; GO:0006887; GO:0006893; GO:0000145; GO:0031267; GO:0005829; GO:0019901; GO:0090148; GO:0090543; GO:0000281; GO:0006904; GO:0090522; GO:0000145; GO:2000535; GO:0006904	membrane; protein transport; exocyst; small GTPase binding; protein N-terminus binding; exocytosis; Golgi to plasma membrane transport; Golgi to plasma membrane transport; exocyst; protein binding; plasma membrane; exocytosis; Golgi to plasma membrane transport; exocyst; small GTPase binding; cytosol; protein kinase binding; membrane fission; Flemming body; mitotic cytokinesis; vesicle docking involved in exocytosis; vesicle tethering involved in exocytosis; exocyst; regulation of entry of bacterium into host cell; vesicle docking involved in exocytosis	cellular_component; biological_process; cellular_component; molecular_function; molecular_function; biological_process; biological_process; biological_process; cellular_component; molecular_function; cellular_component; biological_process; biological_process; cellular_component; molecular_function; cellular_component; molecular_function; biological_process; cellular_component; biological_process; biological_process; biological_process; cellular_component; biological_process; biological_process
13661	ENSP00000499950.2	IFT46 intraflagellar transport 46	ENSDARP00000083038.5	ift46 intraflagellar transport 46 homolog (Chlamydomonas)	XP_037117837.1	ift46	g_3016_ctg.000065F_1433843	GO:0042073	intraciliary transport	biological_process	GO:0042073; GO:0005737; GO:0005929; GO:0042995; GO:0005856; GO:0044782	intraciliary transport; cytoplasm; cilium; cell projection; cytoskeleton; cilium organization	biological_process; cellular_component; cellular_component; cellular_component; cellular_component; biological_process
13662	NA	NA	ENSDARP00000142642.1	si:ch73-71d17.2 si:ch73-71d17.2	XP_037118539.1	si:ch73-71d17.2	g_14106_ctg.000065F_1436370	GO:0003697	single-stranded DNA binding	molecular_function	GO:0016020; GO:0015031; GO:0000145; GO:0031267; GO:0047485; GO:0006887; GO:0006893; GO:0006893; GO:0000145; GO:0005515; GO:0005886; GO:0006887; GO:0006893; GO:0000145; GO:0031267; GO:0005829; GO:0019901; GO:0090148; GO:0090543; GO:0000281; GO:0006904; GO:0090522; GO:0000145; GO:2000535; GO:0006904	membrane; protein transport; exocyst; small GTPase binding; protein N-terminus binding; exocytosis; Golgi to plasma membrane transport; Golgi to plasma membrane transport; exocyst; protein binding; plasma membrane; exocytosis; Golgi to plasma membrane transport; exocyst; small GTPase binding; cytosol; protein kinase binding; membrane fission; Flemming body; mitotic cytokinesis; vesicle docking involved in exocytosis; vesicle tethering involved in exocytosis; exocyst; regulation of entry of bacterium into host cell; vesicle docking involved in exocytosis	cellular_component; biological_process; cellular_component; molecular_function; molecular_function; biological_process; biological_process; biological_process; cellular_component; molecular_function; cellular_component; biological_process; biological_process; cellular_component; molecular_function; cellular_component; molecular_function; biological_process; cellular_component; biological_process; biological_process; biological_process; cellular_component; biological_process; biological_process
13663	ENSP00000331479.4	CYB5D1 cytochrome b5 domain containing 1	ENSDARP00000072883.4	cyb5d1 cytochrome b5 domain containing 1	XP_037118674.1	cyb5d1	g_4115_ctg.000065F_1441663				GO:0046872	metal ion binding	molecular_function
13664	ENSP00000223127.3	PLOD3 procollagen-lysine,2-oxoglutarate 5-dioxygenase 3	ENSDARP00000080199.5	plod3 procollagen-lysine, 2-oxoglutarate 5-dioxygenase 3	XP_037118545.1	plod3	g_4951_ctg.000065F_1445513	GO:0016020; GO:0046872; GO:0016491; GO:0005783; GO:0005783; GO:0005789; GO:0008045; GO:0005506; GO:0001755; GO:0016705; GO:0031418; GO:0051213; GO:0008475; GO:0008475; GO:0033823; GO:0017185	membrane; metal ion binding; oxidoreductase activity; endoplasmic reticulum; endoplasmic reticulum; endoplasmic reticulum membrane; motor neuron axon guidance; iron ion binding; neural crest cell migration; oxidoreductase activity, acting on paired donors, with incorporation or reduction of molecular oxygen; L-ascorbic acid binding; dioxygenase activity; procollagen-lysine 5-dioxygenase activity; procollagen-lysine 5-dioxygenase activity; procollagen glucosyltransferase activity; peptidyl-lysine hydroxylation	cellular_component; molecular_function; molecular_function; cellular_component; cellular_component; cellular_component; biological_process; molecular_function; biological_process; molecular_function; molecular_function; molecular_function; molecular_function; molecular_function; molecular_function; biological_process	GO:0008475; GO:0016020; GO:0046872; GO:0016740; GO:0005783; GO:0005789; GO:0016491; GO:0016757; GO:0005791; GO:0005576; GO:0005615; GO:0005615; GO:0005788; GO:0005506; GO:0016705; GO:0031418; GO:0051213; GO:0003824; GO:0008152; GO:0005515; GO:0005783; GO:0005789; GO:0070062; GO:0008475; GO:0036094; GO:0005794; GO:0008475; GO:0008475; GO:0017185; GO:0017185; GO:0017185; GO:0051238; GO:0030199; GO:0033823; GO:0033823; GO:0033823; GO:0046872; GO:0050211; GO:0050211; GO:0050211; GO:0001701; GO:0001886; GO:0006493; GO:0008104; GO:0017185; GO:0021915; GO:0030199; GO:0032963; GO:0042311; GO:0046947; GO:0048730; GO:0060425; GO:0070831; GO:0005783; GO:0005783; GO:0005802; GO:0062023	procollagen-lysine 5-dioxygenase activity; membrane; metal ion binding; transferase activity; endoplasmic reticulum; endoplasmic reticulum membrane; oxidoreductase activity; glycosyltransferase activity; rough endoplasmic reticulum; extracellular region; extracellular space; extracellular space; endoplasmic reticulum lumen; iron ion binding; oxidoreductase activity, acting on paired donors, with incorporation or reduction of molecular oxygen; L-ascorbic acid binding; dioxygenase activity; catalytic activity; metabolic process; protein binding; endoplasmic reticulum; endoplasmic reticulum membrane; extracellular exosome; procollagen-lysine 5-dioxygenase activity; small molecule binding; Golgi apparatus; procollagen-lysine 5-dioxygenase activity; procollagen-lysine 5-dioxygenase activity; peptidyl-lysine hydroxylation; peptidyl-lysine hydroxylation; peptidyl-lysine hydroxylation; sequestering of metal ion; collagen fibril organization; procollagen glucosyltransferase activity; procollagen glucosyltransferase activity; procollagen glucosyltransferase activity; metal ion binding; procollagen galactosyltransferase activity; procollagen galactosyltransferase activity; procollagen galactosyltransferase activity; in utero embryonic development; endothelial cell morphogenesis; protein O-linked glycosylation; protein localization; peptidyl-lysine hydroxylation; neural tube development; collagen fibril organization; collagen metabolic process; vasodilation; hydroxylysine biosynthetic process; epidermis morphogenesis; lung morphogenesis; basement membrane assembly; endoplasmic reticulum; endoplasmic reticulum; trans-Golgi network; collagen-containing extracellular matrix	molecular_function; cellular_component; molecular_function; molecular_function; cellular_component; cellular_component; molecular_function; molecular_function; cellular_component; cellular_component; cellular_component; cellular_component; cellular_component; molecular_function; molecular_function; molecular_function; molecular_function; molecular_function; biological_process; molecular_function; cellular_component; cellular_component; cellular_component; molecular_function; molecular_function; cellular_component; molecular_function; molecular_function; biological_process; biological_process; biological_process; biological_process; biological_process; molecular_function; molecular_function; molecular_function; molecular_function; molecular_function; molecular_function; molecular_function; biological_process; biological_process; biological_process; biological_process; biological_process; biological_process; biological_process; biological_process; biological_process; biological_process; biological_process; biological_process; biological_process; cellular_component; cellular_component; cellular_component; cellular_component
13665	ENSP00000370712.5	CAMTA2 calmodulin binding transcription activator 2	NA	NA	XP_037118696.1	camta2	g_19455_ctg.000065F_1452813	GO:0015031; GO:0006887; GO:0006887; GO:0006893; GO:0000145; GO:0000145; GO:0006893	protein transport; exocytosis; exocytosis; Golgi to plasma membrane transport; exocyst; exocyst; Golgi to plasma membrane transport	biological_process; biological_process; biological_process; biological_process; cellular_component; cellular_component; biological_process	GO:0005515; GO:0003677; GO:0005634; GO:0006354; GO:0006357; GO:0005515; GO:0051171; GO:0060255; GO:0080090; GO:0005634; GO:0006357; GO:0003712; GO:0003713; GO:0005634; GO:0000785; GO:0045944; GO:0006357; GO:0003690; GO:0003682; GO:0014898; GO:0042826	protein binding; DNA binding; nucleus; DNA-templated transcription, elongation; regulation of transcription by RNA polymerase II; protein binding; regulation of nitrogen compound metabolic process; regulation of macromolecule metabolic process; regulation of primary metabolic process; nucleus; regulation of transcription by RNA polymerase II; transcription coregulator activity; transcription coactivator activity; nucleus; chromatin; positive regulation of transcription by RNA polymerase II; regulation of transcription by RNA polymerase II; double-stranded DNA binding; chromatin binding; cardiac muscle hypertrophy in response to stress; histone deacetylase binding	molecular_function; molecular_function; cellular_component; biological_process; biological_process; molecular_function; biological_process; biological_process; biological_process; cellular_component; biological_process; molecular_function; molecular_function; cellular_component; cellular_component; biological_process; biological_process; molecular_function; molecular_function; biological_process; molecular_function
13666	NA	NA	ENSDARP00000121328.1	si:ch73-265d7.2 si:ch73-265d7.2	NA	si:ch73-265d7.2	g_6344_ctg.000065F_1461196	GO:0005576; GO:0005179; GO:0006182; GO:0007168; GO:0005179; GO:0051427; GO:0097746	extracellular region; hormone activity; cGMP biosynthetic process; receptor guanylyl cyclase signaling pathway; hormone activity; hormone receptor binding; blood vessel diameter maintenance	cellular_component; molecular_function; biological_process; biological_process; molecular_function; molecular_function; biological_process	GO:0016020; GO:0015031; GO:0000145; GO:0031267; GO:0047485; GO:0006887; GO:0006893; GO:0006893; GO:0000145; GO:0005515; GO:0005886; GO:0006887; GO:0006893; GO:0000145; GO:0031267; GO:0005829; GO:0019901; GO:0090148; GO:0090543; GO:0000281; GO:0006904; GO:0090522; GO:0000145; GO:2000535; GO:0006904	membrane; protein transport; exocyst; small GTPase binding; protein N-terminus binding; exocytosis; Golgi to plasma membrane transport; Golgi to plasma membrane transport; exocyst; protein binding; plasma membrane; exocytosis; Golgi to plasma membrane transport; exocyst; small GTPase binding; cytosol; protein kinase binding; membrane fission; Flemming body; mitotic cytokinesis; vesicle docking involved in exocytosis; vesicle tethering involved in exocytosis; exocyst; regulation of entry of bacterium into host cell; vesicle docking involved in exocytosis	cellular_component; biological_process; cellular_component; molecular_function; molecular_function; biological_process; biological_process; biological_process; cellular_component; molecular_function; cellular_component; biological_process; biological_process; cellular_component; molecular_function; cellular_component; molecular_function; biological_process; cellular_component; biological_process; biological_process; biological_process; cellular_component; biological_process; biological_process
13667	ENSP00000324105.6	ENO3 enolase 3	ENSDARP00000120742.2	eno3 enolase 3, (beta, muscle)	XP_037118608.1	eno3	g_3733_ctg.000065F_1464452	GO:0005737; GO:0016829; GO:0000287; GO:0006096; GO:0006096; GO:0004634; GO:0000015; GO:0004634; GO:0000015	cytoplasm; lyase activity; magnesium ion binding; glycolytic process; glycolytic process; phosphopyruvate hydratase activity; phosphopyruvate hydratase complex; phosphopyruvate hydratase activity; phosphopyruvate hydratase complex	cellular_component; molecular_function; molecular_function; biological_process; biological_process; molecular_function; cellular_component; molecular_function; cellular_component	GO:0006096; GO:0000287; GO:0004634; GO:0000015; GO:0005737; GO:0046872; GO:0005829; GO:0005886; GO:0016829; GO:0005615; GO:0005829; GO:0070062; GO:0004634; GO:0006096; GO:0000015; GO:0016020; GO:0004634	glycolytic process; magnesium ion binding; phosphopyruvate hydratase activity; phosphopyruvate hydratase complex; cytoplasm; metal ion binding; cytosol; plasma membrane; lyase activity; extracellular space; cytosol; extracellular exosome; phosphopyruvate hydratase activity; glycolytic process; phosphopyruvate hydratase complex; membrane; phosphopyruvate hydratase activity	biological_process; molecular_function; molecular_function; cellular_component; cellular_component; molecular_function; cellular_component; cellular_component; molecular_function; cellular_component; cellular_component; cellular_component; molecular_function; biological_process; cellular_component; cellular_component; molecular_function
13668	ENSP00000225665.7	SLC25A11 solute carrier family 25 member 11	ENSDARP00000051848.3	slc25a11 solute carrier family 25 member 11	XP_037118651.1	slc25a11	g_24426_ctg.000065F_1469343				GO:0005634; GO:0003723; GO:0016020; GO:0016021; GO:0005739; GO:0005739; GO:0005743; GO:0006869; GO:0005515; GO:0015297; GO:1902358; GO:0015297; GO:0022857; GO:0005887; GO:0005743; GO:0015116; GO:0035435; GO:0015117; GO:0015131; GO:0015140; GO:0015141; GO:0008272; GO:0015709; GO:0015729; GO:0071422; GO:0071423; GO:1902356; GO:0015367; GO:0015742	nucleus; RNA binding; membrane; integral component of membrane; mitochondrion; mitochondrion; mitochondrial inner membrane; lipid transport; protein binding; antiporter activity; sulfate transmembrane transport; antiporter activity; transmembrane transporter activity; integral component of plasma membrane; mitochondrial inner membrane; sulfate transmembrane transporter activity; phosphate ion transmembrane transport; thiosulfate transmembrane transporter activity; oxaloacetate transmembrane transporter activity; malate transmembrane transporter activity; succinate transmembrane transporter activity; sulfate transport; thiosulfate transport; oxaloacetate transport; succinate transmembrane transport; malate transmembrane transport; oxaloacetate(2-) transmembrane transport; oxoglutarate:malate antiporter activity; alpha-ketoglutarate transport	cellular_component; molecular_function; cellular_component; cellular_component; cellular_component; cellular_component; cellular_component; biological_process; molecular_function; molecular_function; biological_process; molecular_function; molecular_function; cellular_component; cellular_component; molecular_function; biological_process; molecular_function; molecular_function; molecular_function; molecular_function; biological_process; biological_process; biological_process; biological_process; biological_process; biological_process; molecular_function; biological_process
13669	ENSP00000302719.2	KCNAB3 potassium voltage-gated channel subfamily A regulatory beta subunit 3	NA	NA	XP_037118616.1	kcnab3	g_14794_ctg.000065F_1472333	GO:0015031; GO:0006887; GO:0006887; GO:0006893; GO:0000145; GO:0000145; GO:0006893	protein transport; exocytosis; exocytosis; Golgi to plasma membrane transport; exocyst; exocyst; Golgi to plasma membrane transport	biological_process; biological_process; biological_process; biological_process; cellular_component; cellular_component; biological_process	GO:0005737; GO:0016021; GO:0006811; GO:0034220; GO:0005244; GO:0005249; GO:0006813; GO:0034765; GO:0005515; GO:0071805; GO:0005886; GO:0044325; GO:0015459; GO:0006813; GO:0004033; GO:0015459; GO:1901379; GO:0008076	cytoplasm; integral component of membrane; ion transport; ion transmembrane transport; voltage-gated ion channel activity; voltage-gated potassium channel activity; potassium ion transport; regulation of ion transmembrane transport; protein binding; potassium ion transmembrane transport; plasma membrane; transmembrane transporter binding; potassium channel regulator activity; potassium ion transport; aldo-keto reductase (NADP) activity; potassium channel regulator activity; regulation of potassium ion transmembrane transport; voltage-gated potassium channel complex	cellular_component; cellular_component; biological_process; biological_process; molecular_function; molecular_function; biological_process; biological_process; molecular_function; biological_process; cellular_component; molecular_function; molecular_function; biological_process; molecular_function; molecular_function; biological_process; cellular_component
13670	ENSP00000460761.1	TRAPPC1 trafficking protein particle complex subunit 1	ENSDARP00000121929.1	trappc1 trafficking protein particle complex 1	XP_037118681.1	trappc1	g_9169_ctg.000065F_1476136	GO:0016192; GO:0005794; GO:0005783; GO:0006888; GO:0006888; GO:0030008; GO:0030008; GO:0048193	vesicle-mediated transport; Golgi apparatus; endoplasmic reticulum; endoplasmic reticulum to Golgi vesicle-mediated transport; endoplasmic reticulum to Golgi vesicle-mediated transport; TRAPP complex; TRAPP complex; Golgi vesicle transport	biological_process; cellular_component; cellular_component; biological_process; biological_process; cellular_component; cellular_component; biological_process	GO:0016192; GO:0030008; GO:0005737; GO:0005794; GO:0005783; GO:0043231; GO:0012505; GO:0006888; GO:0048193	vesicle-mediated transport; TRAPP complex; cytoplasm; Golgi apparatus; endoplasmic reticulum; intracellular membrane-bounded organelle; endomembrane system; endoplasmic reticulum to Golgi vesicle-mediated transport; Golgi vesicle transport	biological_process; cellular_component; cellular_component; cellular_component; cellular_component; cellular_component; cellular_component; biological_process; biological_process
13671	NA	NA	NA	NA	XP_037118584.1	XP_037118584.1	g_25025_ctg.000065F_1478863	GO:0015031; GO:0006887; GO:0006887; GO:0006893; GO:0000145; GO:0000145; GO:0006893	protein transport; exocytosis; exocytosis; Golgi to plasma membrane transport; exocyst; exocyst; Golgi to plasma membrane transport	biological_process; biological_process; biological_process; biological_process; cellular_component; cellular_component; biological_process	GO:0016020; GO:0015031; GO:0000145; GO:0031267; GO:0047485; GO:0006887; GO:0006893; GO:0006893; GO:0000145; GO:0005515; GO:0005886; GO:0006887; GO:0006893; GO:0000145; GO:0031267; GO:0005829; GO:0019901; GO:0090148; GO:0090543; GO:0000281; GO:0006904; GO:0090522; GO:0000145; GO:2000535; GO:0006904	membrane; protein transport; exocyst; small GTPase binding; protein N-terminus binding; exocytosis; Golgi to plasma membrane transport; Golgi to plasma membrane transport; exocyst; protein binding; plasma membrane; exocytosis; Golgi to plasma membrane transport; exocyst; small GTPase binding; cytosol; protein kinase binding; membrane fission; Flemming body; mitotic cytokinesis; vesicle docking involved in exocytosis; vesicle tethering involved in exocytosis; exocyst; regulation of entry of bacterium into host cell; vesicle docking involved in exocytosis	cellular_component; biological_process; cellular_component; molecular_function; molecular_function; biological_process; biological_process; biological_process; cellular_component; molecular_function; cellular_component; biological_process; biological_process; cellular_component; molecular_function; cellular_component; molecular_function; biological_process; cellular_component; biological_process; biological_process; biological_process; cellular_component; biological_process; biological_process
13672	ENSP00000396768.1	DLG1 discs large MAGUK scaffold protein 1	ENSDARP00000150037.1	AL732628.1	NA	al732628.1	g_9968_ctg.000065F_1483130	GO:0007268; GO:0043005; GO:0098609; GO:0043113; GO:0098839; GO:0016323; GO:0045197; GO:0097120; GO:0030054; GO:0031594; GO:0005515	chemical synaptic transmission; neuron projection; cell-cell adhesion; receptor clustering; postsynaptic density membrane; basolateral plasma membrane; establishment or maintenance of epithelial cell apical/basal polarity; receptor localization to synapse; cell junction; neuromuscular junction; protein binding	biological_process; cellular_component; biological_process; biological_process; cellular_component; cellular_component; biological_process; biological_process; cellular_component; cellular_component; molecular_function
13673	ENSP00000467897.2	DLG4 discs large MAGUK scaffold protein 4	ENSDARP00000048431.8	dlg4a discs, large homolog 4a (Drosophila)	XP_037118540.1	dlg4a	g_1025_ctg.000065F_1484281	GO:0005515	protein binding	molecular_function	GO:0030054	cell junction	cellular_component
13674	NA	NA	ENSDARP00000093415.5	ctc1 CTS telomere maintenance complex component 1	XP_037118481.1	ctc1	g_2958_ctg.000065F_1492805	GO:0003697	single-stranded DNA binding	molecular_function	GO:0016020; GO:0015031; GO:0000145; GO:0031267; GO:0047485; GO:0006887; GO:0006893; GO:0006893; GO:0000145; GO:0005515; GO:0005886; GO:0006887; GO:0006893; GO:0000145; GO:0031267; GO:0005829; GO:0019901; GO:0090148; GO:0090543; GO:0000281; GO:0006904; GO:0090522; GO:0000145; GO:2000535; GO:0006904	membrane; protein transport; exocyst; small GTPase binding; protein N-terminus binding; exocytosis; Golgi to plasma membrane transport; Golgi to plasma membrane transport; exocyst; protein binding; plasma membrane; exocytosis; Golgi to plasma membrane transport; exocyst; small GTPase binding; cytosol; protein kinase binding; membrane fission; Flemming body; mitotic cytokinesis; vesicle docking involved in exocytosis; vesicle tethering involved in exocytosis; exocyst; regulation of entry of bacterium into host cell; vesicle docking involved in exocytosis	cellular_component; biological_process; cellular_component; molecular_function; molecular_function; biological_process; biological_process; biological_process; cellular_component; molecular_function; cellular_component; biological_process; biological_process; cellular_component; molecular_function; cellular_component; molecular_function; biological_process; cellular_component; biological_process; biological_process; biological_process; cellular_component; biological_process; biological_process
13675	ENSP00000296503.5	HMGB2 high mobility group box 2	ENSDARP00000153222.1	hmgb2b high mobility group box 2b	XP_037118675.1	hmgb2b	g_24344_ctg.000065F_1501292	GO:0003677; GO:0005634; GO:0006357; GO:0008301	DNA binding; nucleus; regulation of transcription by RNA polymerase II; DNA binding, bending	molecular_function; cellular_component; biological_process; molecular_function	GO:0005634; GO:0003677; GO:0005515; GO:0005634; GO:0003723; GO:0005737; GO:0005737; GO:0032991; GO:0005654; GO:0005730; GO:0003677; GO:0000122; GO:0006325; GO:0005576; GO:0006334; GO:0005694; GO:0005615; GO:0006935; GO:0048471; GO:0006310; GO:0045893; GO:0002376; GO:0045087; GO:0006954; GO:0008134; GO:0003684; GO:0003713; GO:0045944; GO:0006357; GO:0000400; GO:0097100; GO:0032392; GO:0006357; GO:0000976; GO:0006265; GO:0005654; GO:0071222; GO:0003690; GO:0008301; GO:0000987; GO:0000785; GO:0003697; GO:0045892; GO:0006303; GO:0060326; GO:0050918; GO:0008301; GO:0042056; GO:0001938; GO:0000793; GO:0043388; GO:0045648; GO:0050786; GO:0033151; GO:0045654; GO:0000987; GO:0003690; GO:0019904; GO:0044378; GO:0140297; GO:0002437; GO:0002437; GO:0006357; GO:0007283; GO:0007289; GO:0008584; GO:0008625; GO:0010628; GO:0010629; GO:0032075; GO:0032496; GO:0032496; GO:0032728; GO:0043388; GO:0045089; GO:0045944; GO:0048545; GO:0050767; GO:0050767; GO:0050829; GO:0050830; GO:0072091; GO:0072091; GO:1902042; GO:0000785; GO:0005615	nucleus; DNA binding; protein binding; nucleus; RNA binding; cytoplasm; cytoplasm; protein-containing complex; nucleoplasm; nucleolus; DNA binding; negative regulation of transcription by RNA polymerase II; chromatin organization; extracellular region; nucleosome assembly; chromosome; extracellular space; chemotaxis; perinuclear region of cytoplasm; DNA recombination; positive regulation of transcription, DNA-templated; immune system process; innate immune response; inflammatory response; transcription factor binding; damaged DNA binding; transcription coactivator activity; positive regulation of transcription by RNA polymerase II; regulation of transcription by RNA polymerase II; four-way junction DNA binding; supercoiled DNA binding; DNA geometric change; regulation of transcription by RNA polymerase II; transcription cis-regulatory region binding; DNA topological change; nucleoplasm; cellular response to lipopolysaccharide; double-stranded DNA binding; DNA binding, bending; cis-regulatory region sequence-specific DNA binding; chromatin; single-stranded DNA binding; negative regulation of transcription, DNA-templated; double-strand break repair via nonhomologous end joining; cell chemotaxis; positive chemotaxis; DNA binding, bending; chemoattractant activity; positive regulation of endothelial cell proliferation; condensed chromosome; positive regulation of DNA binding; positive regulation of erythrocyte differentiation; RAGE receptor binding; V(D)J recombination; positive regulation of megakaryocyte differentiation; cis-regulatory region sequence-specific DNA binding; double-stranded DNA binding; protein domain specific binding; non-sequence-specific DNA binding, bending; DNA-binding transcription factor binding; inflammatory response to antigenic stimulus; inflammatory response to antigenic stimulus; regulation of transcription by RNA polymerase II; spermatogenesis; spermatid nucleus differentiation; male gonad development; extrinsic apoptotic signaling pathway via death domain receptors; positive regulation of gene expression; negative regulation of gene expression; positive regulation of nuclease activity; response to lipopolysaccharide; response to lipopolysaccharide; positive regulation of interferon-beta production; positive regulation of DNA binding; positive regulation of innate immune response; positive regulation of transcription by RNA polymerase II; response to steroid hormone; regulation of neurogenesis; regulation of neurogenesis; defense response to Gram-negative bacterium; defense response to Gram-positive bacterium; regulation of stem cell proliferation; regulation of stem cell proliferation; negative regulation of extrinsic apoptotic signaling pathway via death domain receptors; chromatin; extracellular space	cellular_component; molecular_function; molecular_function; cellular_component; molecular_function; cellular_component; cellular_component; cellular_component; cellular_component; cellular_component; molecular_function; biological_process; biological_process; cellular_component; biological_process; cellular_component; cellular_component; biological_process; cellular_component; biological_process; biological_process; biological_process; biological_process; biological_process; molecular_function; molecular_function; molecular_function; biological_process; biological_process; molecular_function; molecular_function; biological_process; biological_process; molecular_function; biological_process; cellular_component; biological_process; molecular_function; molecular_function; molecular_function; cellular_component; molecular_function; biological_process; biological_process; biological_process; biological_process; molecular_function; molecular_function; biological_process; cellular_component; biological_process; biological_process; molecular_function; biological_process; biological_process; molecular_function; molecular_function; molecular_function; molecular_function; molecular_function; biological_process; biological_process; biological_process; biological_process; biological_process; biological_process; biological_process; biological_process; biological_process; biological_process; biological_process; biological_process; biological_process; biological_process; biological_process; biological_process; biological_process; biological_process; biological_process; biological_process; biological_process; biological_process; biological_process; biological_process; cellular_component; cellular_component
13676	NA	NA	ENSDARP00000124781.1	zgc:158659 zgc:158659	XP_037118497.1	zgc:158659	g_4778_ctg.000065F_1506132	GO:0016740; GO:0005737; GO:0005524; GO:0000166; GO:0016301; GO:0016310; GO:0016477; GO:0005886; GO:0016020; GO:0048015; GO:0048015; GO:0005942; GO:0016303; GO:0035005; GO:0052742; GO:0014065; GO:0036092; GO:0046854; GO:0046854; GO:0005943; GO:0046934; GO:0052812; GO:0005944	transferase activity; cytoplasm; ATP binding; nucleotide binding; kinase activity; phosphorylation; cell migration; plasma membrane; membrane; phosphatidylinositol-mediated signaling; phosphatidylinositol-mediated signaling; phosphatidylinositol 3-kinase complex; 1-phosphatidylinositol-3-kinase activity; 1-phosphatidylinositol-4-phosphate 3-kinase activity; phosphatidylinositol kinase activity; phosphatidylinositol 3-kinase signaling; phosphatidylinositol-3-phosphate biosynthetic process; phosphatidylinositol phosphate biosynthetic process; phosphatidylinositol phosphate biosynthetic process; phosphatidylinositol 3-kinase complex, class IA; phosphatidylinositol-4,5-bisphosphate 3-kinase activity; phosphatidylinositol-3,4-bisphosphate 5-kinase activity; phosphatidylinositol 3-kinase complex, class IB	molecular_function; cellular_component; molecular_function; molecular_function; molecular_function; biological_process; biological_process; cellular_component; cellular_component; biological_process; biological_process; cellular_component; molecular_function; molecular_function; molecular_function; biological_process; biological_process; biological_process; biological_process; cellular_component; molecular_function; molecular_function; cellular_component	GO:0016020; GO:0015031; GO:0000145; GO:0031267; GO:0047485; GO:0006887; GO:0006893; GO:0006893; GO:0000145; GO:0005515; GO:0005886; GO:0006887; GO:0006893; GO:0000145; GO:0031267; GO:0005829; GO:0019901; GO:0090148; GO:0090543; GO:0000281; GO:0006904; GO:0090522; GO:0000145; GO:2000535; GO:0006904	membrane; protein transport; exocyst; small GTPase binding; protein N-terminus binding; exocytosis; Golgi to plasma membrane transport; Golgi to plasma membrane transport; exocyst; protein binding; plasma membrane; exocytosis; Golgi to plasma membrane transport; exocyst; small GTPase binding; cytosol; protein kinase binding; membrane fission; Flemming body; mitotic cytokinesis; vesicle docking involved in exocytosis; vesicle tethering involved in exocytosis; exocyst; regulation of entry of bacterium into host cell; vesicle docking involved in exocytosis	cellular_component; biological_process; cellular_component; molecular_function; molecular_function; biological_process; biological_process; biological_process; cellular_component; molecular_function; cellular_component; biological_process; biological_process; cellular_component; molecular_function; cellular_component; molecular_function; biological_process; cellular_component; biological_process; biological_process; biological_process; cellular_component; biological_process; biological_process
13677	ENSP00000406674.3	MOGAT1 monoacylglycerol O-acyltransferase 1	ENSDARP00000112295.1	mogat3a monoacylglycerol O-acyltransferase 3a	XP_037118647.1	mogat3a	g_4834_ctg.000065F_1517787	GO:0008374	O-acyltransferase activity	molecular_function	GO:0008374; GO:0016020; GO:0016021; GO:0016740; GO:0005783; GO:0005789; GO:0006629; GO:0016746; GO:0006071; GO:0005789; GO:0005789; GO:0006629; GO:0019432; GO:0019432; GO:0019432; GO:0003846; GO:0003846; GO:0006651; GO:0004144; GO:0006651	O-acyltransferase activity; membrane; integral component of membrane; transferase activity; endoplasmic reticulum; endoplasmic reticulum membrane; lipid metabolic process; acyltransferase activity; glycerol metabolic process; endoplasmic reticulum membrane; endoplasmic reticulum membrane; lipid metabolic process; triglyceride biosynthetic process; triglyceride biosynthetic process; triglyceride biosynthetic process; 2-acylglycerol O-acyltransferase activity; 2-acylglycerol O-acyltransferase activity; diacylglycerol biosynthetic process; diacylglycerol O-acyltransferase activity; diacylglycerol biosynthetic process	molecular_function; cellular_component; cellular_component; molecular_function; cellular_component; cellular_component; biological_process; molecular_function; biological_process; cellular_component; cellular_component; biological_process; biological_process; biological_process; biological_process; molecular_function; molecular_function; biological_process; molecular_function; biological_process
13678	ENSP00000459145.1	ATP1B2 ATPase Na+/K+ transporting subunit beta 2	ENSDARP00000138154.1	atp1b2a ATPase Na+/K+ transporting subunit beta 2a	XP_037118659.1	atp1b2a	g_8504_ctg.000065F_1522581	GO:0005890; GO:0006814; GO:0006813	sodium:potassium-exchanging ATPase complex; sodium ion transport; potassium ion transport	cellular_component; biological_process; biological_process	GO:0006813; GO:0006814; GO:0005890; GO:0016020; GO:0016021; GO:0006811	potassium ion transport; sodium ion transport; sodium:potassium-exchanging ATPase complex; membrane; integral component of membrane; ion transport	biological_process; biological_process; cellular_component; cellular_component; cellular_component; biological_process
13679	NA	NA	ENSDARP00000132205.1	eif4e2rs1 eukaryotic translation initiation factor 4E family member 2 related sequence 1	XP_037118673.1	eif4e2rs1	g_19825_ctg.000065F_1528081	GO:0003723; GO:0006412; GO:0005737; GO:0003743; GO:0003743; GO:0016281; GO:0006413; GO:0000340	RNA binding; translation; cytoplasm; translation initiation factor activity; translation initiation factor activity; eukaryotic translation initiation factor 4F complex; translational initiation; RNA 7-methylguanosine cap binding	molecular_function; biological_process; cellular_component; molecular_function; molecular_function; cellular_component; biological_process; molecular_function	GO:0016020; GO:0015031; GO:0000145; GO:0031267; GO:0047485; GO:0006887; GO:0006893; GO:0006893; GO:0000145; GO:0005515; GO:0005886; GO:0006887; GO:0006893; GO:0000145; GO:0031267; GO:0005829; GO:0019901; GO:0090148; GO:0090543; GO:0000281; GO:0006904; GO:0090522; GO:0000145; GO:2000535; GO:0006904	membrane; protein transport; exocyst; small GTPase binding; protein N-terminus binding; exocytosis; Golgi to plasma membrane transport; Golgi to plasma membrane transport; exocyst; protein binding; plasma membrane; exocytosis; Golgi to plasma membrane transport; exocyst; small GTPase binding; cytosol; protein kinase binding; membrane fission; Flemming body; mitotic cytokinesis; vesicle docking involved in exocytosis; vesicle tethering involved in exocytosis; exocyst; regulation of entry of bacterium into host cell; vesicle docking involved in exocytosis	cellular_component; biological_process; cellular_component; molecular_function; molecular_function; biological_process; biological_process; biological_process; cellular_component; molecular_function; cellular_component; biological_process; biological_process; cellular_component; molecular_function; cellular_component; molecular_function; biological_process; cellular_component; biological_process; biological_process; biological_process; cellular_component; biological_process; biological_process
13680	NA	NA	NA	NA	XP_037118501.1	XP_037118501.1	g_18233_ctg.000065F_1531711	GO:0015031; GO:0006887; GO:0006887; GO:0006893; GO:0000145; GO:0000145; GO:0006893	protein transport; exocytosis; exocytosis; Golgi to plasma membrane transport; exocyst; exocyst; Golgi to plasma membrane transport	biological_process; biological_process; biological_process; biological_process; cellular_component; cellular_component; biological_process	GO:0016020; GO:0015031; GO:0000145; GO:0031267; GO:0047485; GO:0006887; GO:0006893; GO:0006893; GO:0000145; GO:0005515; GO:0005886; GO:0006887; GO:0006893; GO:0000145; GO:0031267; GO:0005829; GO:0019901; GO:0090148; GO:0090543; GO:0000281; GO:0006904; GO:0090522; GO:0000145; GO:2000535; GO:0006904	membrane; protein transport; exocyst; small GTPase binding; protein N-terminus binding; exocytosis; Golgi to plasma membrane transport; Golgi to plasma membrane transport; exocyst; protein binding; plasma membrane; exocytosis; Golgi to plasma membrane transport; exocyst; small GTPase binding; cytosol; protein kinase binding; membrane fission; Flemming body; mitotic cytokinesis; vesicle docking involved in exocytosis; vesicle tethering involved in exocytosis; exocyst; regulation of entry of bacterium into host cell; vesicle docking involved in exocytosis	cellular_component; biological_process; cellular_component; molecular_function; molecular_function; biological_process; biological_process; biological_process; cellular_component; molecular_function; cellular_component; biological_process; biological_process; cellular_component; molecular_function; cellular_component; molecular_function; biological_process; cellular_component; biological_process; biological_process; biological_process; cellular_component; biological_process; biological_process
13681	NA	NA	ENSDARP00000150326.1	si:cabz01007807.1 si:cabz01007807.1	XP_037118486.1	si:cabz01007807.1	g_2034_ctg.000065F_1539383	GO:0016020; GO:0016021; GO:0005576; GO:0008289; GO:0006869; GO:0042157	membrane; integral component of membrane; extracellular region; lipid binding; lipid transport; lipoprotein metabolic process	cellular_component; cellular_component; cellular_component; molecular_function; biological_process; biological_process	GO:0016020; GO:0015031; GO:0000145; GO:0031267; GO:0047485; GO:0006887; GO:0006893; GO:0006893; GO:0000145; GO:0005515; GO:0005886; GO:0006887; GO:0006893; GO:0000145; GO:0031267; GO:0005829; GO:0019901; GO:0090148; GO:0090543; GO:0000281; GO:0006904; GO:0090522; GO:0000145; GO:2000535; GO:0006904	membrane; protein transport; exocyst; small GTPase binding; protein N-terminus binding; exocytosis; Golgi to plasma membrane transport; Golgi to plasma membrane transport; exocyst; protein binding; plasma membrane; exocytosis; Golgi to plasma membrane transport; exocyst; small GTPase binding; cytosol; protein kinase binding; membrane fission; Flemming body; mitotic cytokinesis; vesicle docking involved in exocytosis; vesicle tethering involved in exocytosis; exocyst; regulation of entry of bacterium into host cell; vesicle docking involved in exocytosis	cellular_component; biological_process; cellular_component; molecular_function; molecular_function; biological_process; biological_process; biological_process; cellular_component; molecular_function; cellular_component; biological_process; biological_process; cellular_component; molecular_function; cellular_component; molecular_function; biological_process; cellular_component; biological_process; biological_process; biological_process; cellular_component; biological_process; biological_process
13682	ENSP00000452117.1	NDRG2 NDRG family member 2	ENSDARP00000012950.6	ndrg2 NDRG family member 2	XP_037118633.1	ndrg2	g_3883_ctg.000065F_1548307				GO:0005737; GO:0030154; GO:0016055; GO:0007399; GO:0030426	cytoplasm; cell differentiation; Wnt signaling pathway; nervous system development; growth cone	cellular_component; biological_process; biological_process; biological_process; cellular_component
13683	NA	NA	ENSDARP00000142067.1	si:ch211-63p21.1 si:ch211-63p21.1	XP_037118689.1	si:ch211-63p21.1	g_17172_ctg.000065F_1558241				GO:0016020; GO:0015031; GO:0000145; GO:0031267; GO:0047485; GO:0006887; GO:0006893; GO:0006893; GO:0000145; GO:0005515; GO:0005886; GO:0006887; GO:0006893; GO:0000145; GO:0031267; GO:0005829; GO:0019901; GO:0090148; GO:0090543; GO:0000281; GO:0006904; GO:0090522; GO:0000145; GO:2000535; GO:0006904	membrane; protein transport; exocyst; small GTPase binding; protein N-terminus binding; exocytosis; Golgi to plasma membrane transport; Golgi to plasma membrane transport; exocyst; protein binding; plasma membrane; exocytosis; Golgi to plasma membrane transport; exocyst; small GTPase binding; cytosol; protein kinase binding; membrane fission; Flemming body; mitotic cytokinesis; vesicle docking involved in exocytosis; vesicle tethering involved in exocytosis; exocyst; regulation of entry of bacterium into host cell; vesicle docking involved in exocytosis	cellular_component; biological_process; cellular_component; molecular_function; molecular_function; biological_process; biological_process; biological_process; cellular_component; molecular_function; cellular_component; biological_process; biological_process; cellular_component; molecular_function; cellular_component; molecular_function; biological_process; cellular_component; biological_process; biological_process; biological_process; cellular_component; biological_process; biological_process
13684	NA	NA	NA	NA	XP_037118943.1	XP_037118943.1	g_2828_ctg.000065F_1562606	GO:0015031; GO:0006887; GO:0006887; GO:0006893; GO:0000145; GO:0000145; GO:0006893	protein transport; exocytosis; exocytosis; Golgi to plasma membrane transport; exocyst; exocyst; Golgi to plasma membrane transport	biological_process; biological_process; biological_process; biological_process; cellular_component; cellular_component; biological_process	GO:0016020; GO:0015031; GO:0000145; GO:0031267; GO:0047485; GO:0006887; GO:0006893; GO:0006893; GO:0000145; GO:0005515; GO:0005886; GO:0006887; GO:0006893; GO:0000145; GO:0031267; GO:0005829; GO:0019901; GO:0090148; GO:0090543; GO:0000281; GO:0006904; GO:0090522; GO:0000145; GO:2000535; GO:0006904	membrane; protein transport; exocyst; small GTPase binding; protein N-terminus binding; exocytosis; Golgi to plasma membrane transport; Golgi to plasma membrane transport; exocyst; protein binding; plasma membrane; exocytosis; Golgi to plasma membrane transport; exocyst; small GTPase binding; cytosol; protein kinase binding; membrane fission; Flemming body; mitotic cytokinesis; vesicle docking involved in exocytosis; vesicle tethering involved in exocytosis; exocyst; regulation of entry of bacterium into host cell; vesicle docking involved in exocytosis	cellular_component; biological_process; cellular_component; molecular_function; molecular_function; biological_process; biological_process; biological_process; cellular_component; molecular_function; cellular_component; biological_process; biological_process; cellular_component; molecular_function; cellular_component; molecular_function; biological_process; cellular_component; biological_process; biological_process; biological_process; cellular_component; biological_process; biological_process
13685	ENSP00000475411.1	SH3TC1 SH3 domain and tetratricopeptide repeats 1	ENSDARP00000102920.3	SH3 domain and tetratricopeptide repeats 1	XP_037118468.1	sh3	g_9724_ctg.000065F_1580572	GO:0005515	protein binding	molecular_function
13686	ENSP00000394581.2	RNF150 ring finger protein 150	ENSDARP00000013248.7	rnf150b ring finger protein 150b	XP_037118606.1	rnf150b	g_3470_ctg.000065F_1592406				GO:0016020; GO:0016021; GO:0046872; GO:0016567; GO:0005737; GO:0061630; GO:0006511	membrane; integral component of membrane; metal ion binding; protein ubiquitination; cytoplasm; ubiquitin protein ligase activity; ubiquitin-dependent protein catabolic process	cellular_component; cellular_component; molecular_function; biological_process; cellular_component; molecular_function; biological_process
13687	NA	NA	NA	NA	XP_037118629.1	XP_037118629.1	g_27083_ctg.000065F_1596831	GO:0015031; GO:0006887; GO:0006887; GO:0006893; GO:0000145; GO:0000145; GO:0006893	protein transport; exocytosis; exocytosis; Golgi to plasma membrane transport; exocyst; exocyst; Golgi to plasma membrane transport	biological_process; biological_process; biological_process; biological_process; cellular_component; cellular_component; biological_process	GO:0016020; GO:0015031; GO:0000145; GO:0031267; GO:0047485; GO:0006887; GO:0006893; GO:0006893; GO:0000145; GO:0005515; GO:0005886; GO:0006887; GO:0006893; GO:0000145; GO:0031267; GO:0005829; GO:0019901; GO:0090148; GO:0090543; GO:0000281; GO:0006904; GO:0090522; GO:0000145; GO:2000535; GO:0006904	membrane; protein transport; exocyst; small GTPase binding; protein N-terminus binding; exocytosis; Golgi to plasma membrane transport; Golgi to plasma membrane transport; exocyst; protein binding; plasma membrane; exocytosis; Golgi to plasma membrane transport; exocyst; small GTPase binding; cytosol; protein kinase binding; membrane fission; Flemming body; mitotic cytokinesis; vesicle docking involved in exocytosis; vesicle tethering involved in exocytosis; exocyst; regulation of entry of bacterium into host cell; vesicle docking involved in exocytosis	cellular_component; biological_process; cellular_component; molecular_function; molecular_function; biological_process; biological_process; biological_process; cellular_component; molecular_function; cellular_component; biological_process; biological_process; cellular_component; molecular_function; cellular_component; molecular_function; biological_process; cellular_component; biological_process; biological_process; biological_process; cellular_component; biological_process; biological_process
13688	ENSP00000498246.1	ABCG2 ATP binding cassette subfamily G member 2 (Junior blood group)	ENSDARP00000141038.1	abcg2a ATP-binding cassette, sub-family G (WHITE), member 2a	XP_037118553.1	abcg2a	g_21511_ctg.000065F_1601914	GO:0005524; GO:0140359	ATP binding; ABC-type transporter activity	molecular_function; molecular_function	GO:0016020; GO:0005524; GO:0140359; GO:0016021; GO:0055085; GO:0000166; GO:0005654; GO:0005886; GO:0005886; GO:0005739; GO:0016324; GO:0016324; GO:0045121; GO:0006869; GO:0005515; GO:0031966; GO:0071702; GO:0046983; GO:0042626; GO:0005886; GO:0005886; GO:0042802; GO:0016020; GO:0055085; GO:0032217; GO:0032218; GO:0055085; GO:0008559; GO:0042908; GO:0042626; GO:0042803; GO:0015143; GO:0015562; GO:0015562; GO:0046415; GO:0031526; GO:0042626; GO:0150104; GO:0015562; GO:0042910; GO:0140115; GO:1990962; GO:1990962; GO:0098591; GO:0008514; GO:0015711; GO:0070633; GO:0008559; GO:0032217; GO:0015225; GO:0015747; GO:0015878; GO:0097744; GO:1990748	membrane; ATP binding; ABC-type transporter activity; integral component of membrane; transmembrane transport; nucleotide binding; nucleoplasm; plasma membrane; plasma membrane; mitochondrion; apical plasma membrane; apical plasma membrane; membrane raft; lipid transport; protein binding; mitochondrial membrane; organic substance transport; protein dimerization activity; ATPase-coupled transmembrane transporter activity; plasma membrane; plasma membrane; identical protein binding; membrane; transmembrane transport; riboflavin transmembrane transporter activity; riboflavin transport; transmembrane transport; ABC-type xenobiotic transporter activity; xenobiotic transport; ATPase-coupled transmembrane transporter activity; protein homodimerization activity; urate transmembrane transporter activity; efflux transmembrane transporter activity; efflux transmembrane transporter activity; urate metabolic process; brush border membrane; ATPase-coupled transmembrane transporter activity; transport across blood-brain barrier; efflux transmembrane transporter activity; xenobiotic transmembrane transporter activity; export across plasma membrane; xenobiotic transport across blood-brain barrier; xenobiotic transport across blood-brain barrier; external side of apical plasma membrane; organic anion transmembrane transporter activity; organic anion transport; transepithelial transport; ABC-type xenobiotic transporter activity; riboflavin transmembrane transporter activity; biotin transmembrane transporter activity; urate transport; biotin transport; renal urate salt excretion; cellular detoxification	cellular_component; molecular_function; molecular_function; cellular_component; biological_process; molecular_function; cellular_component; cellular_component; cellular_component; cellular_component; cellular_component; cellular_component; cellular_component; biological_process; molecular_function; cellular_component; biological_process; molecular_function; molecular_function; cellular_component; cellular_component; molecular_function; cellular_component; biological_process; molecular_function; biological_process; biological_process; molecular_function; biological_process; molecular_function; molecular_function; molecular_function; molecular_function; molecular_function; biological_process; cellular_component; molecular_function; biological_process; molecular_function; molecular_function; biological_process; biological_process; biological_process; cellular_component; molecular_function; biological_process; biological_process; molecular_function; molecular_function; molecular_function; biological_process; biological_process; biological_process; biological_process
13689	ENSP00000357056.1	PEA15 proliferation and apoptosis adaptor protein 15	ENSDARP00000087123.4	pea15 proliferation and apoptosis adaptor protein 15	XP_037118690.1	pea15	g_11524_ctg.000065F_1610969	GO:0000165; GO:0042981; GO:0005515	MAPK cascade; regulation of apoptotic process; protein binding	biological_process; biological_process; molecular_function	GO:0005515; GO:0042981; GO:0005654; GO:0005829	protein binding; regulation of apoptotic process; nucleoplasm; cytosol	molecular_function; biological_process; cellular_component; cellular_component
13690	NA	NA	ENSDARP00000136986.1	casq1b calsequestrin 1b	XP_037118611.1	casq1b	g_22886_ctg.000065F_1620985	GO:0005737; GO:0005509; GO:0030018; GO:0005509; GO:0030018; GO:0005509; GO:0014809; GO:0051279; GO:0033018; GO:0016529; GO:0033018	cytoplasm; calcium ion binding; Z disc; calcium ion binding; Z disc; calcium ion binding; regulation of skeletal muscle contraction by regulation of release of sequestered calcium ion; regulation of release of sequestered calcium ion into cytosol; sarcoplasmic reticulum lumen; sarcoplasmic reticulum; sarcoplasmic reticulum lumen	cellular_component; molecular_function; cellular_component; molecular_function; cellular_component; molecular_function; biological_process; biological_process; cellular_component; cellular_component; cellular_component	GO:0016020; GO:0015031; GO:0000145; GO:0031267; GO:0047485; GO:0006887; GO:0006893; GO:0006893; GO:0000145; GO:0005515; GO:0005886; GO:0006887; GO:0006893; GO:0000145; GO:0031267; GO:0005829; GO:0019901; GO:0090148; GO:0090543; GO:0000281; GO:0006904; GO:0090522; GO:0000145; GO:2000535; GO:0006904	membrane; protein transport; exocyst; small GTPase binding; protein N-terminus binding; exocytosis; Golgi to plasma membrane transport; Golgi to plasma membrane transport; exocyst; protein binding; plasma membrane; exocytosis; Golgi to plasma membrane transport; exocyst; small GTPase binding; cytosol; protein kinase binding; membrane fission; Flemming body; mitotic cytokinesis; vesicle docking involved in exocytosis; vesicle tethering involved in exocytosis; exocyst; regulation of entry of bacterium into host cell; vesicle docking involved in exocytosis	cellular_component; biological_process; cellular_component; molecular_function; molecular_function; biological_process; biological_process; biological_process; cellular_component; molecular_function; cellular_component; biological_process; biological_process; cellular_component; molecular_function; cellular_component; molecular_function; biological_process; cellular_component; biological_process; biological_process; biological_process; cellular_component; biological_process; biological_process
13691	NA	NA	ENSDARP00000146247.1	si:dkey-46i9.6 si:dkey-46i9.6	XP_037118550.1	si:dkey-46i9.6	g_11867_ctg.000065F_1626749	GO:0046872; GO:0008270	metal ion binding; zinc ion binding	molecular_function; molecular_function	GO:0016020; GO:0015031; GO:0000145; GO:0031267; GO:0047485; GO:0006887; GO:0006893; GO:0006893; GO:0000145; GO:0005515; GO:0005886; GO:0006887; GO:0006893; GO:0000145; GO:0031267; GO:0005829; GO:0019901; GO:0090148; GO:0090543; GO:0000281; GO:0006904; GO:0090522; GO:0000145; GO:2000535; GO:0006904	membrane; protein transport; exocyst; small GTPase binding; protein N-terminus binding; exocytosis; Golgi to plasma membrane transport; Golgi to plasma membrane transport; exocyst; protein binding; plasma membrane; exocytosis; Golgi to plasma membrane transport; exocyst; small GTPase binding; cytosol; protein kinase binding; membrane fission; Flemming body; mitotic cytokinesis; vesicle docking involved in exocytosis; vesicle tethering involved in exocytosis; exocyst; regulation of entry of bacterium into host cell; vesicle docking involved in exocytosis	cellular_component; biological_process; cellular_component; molecular_function; molecular_function; biological_process; biological_process; biological_process; cellular_component; molecular_function; cellular_component; biological_process; biological_process; cellular_component; molecular_function; cellular_component; molecular_function; biological_process; cellular_component; biological_process; biological_process; biological_process; cellular_component; biological_process; biological_process
13692	NA	NA	ENSDARP00000103889.3	shroom4 shroom family member 4	XP_037118464.1	shroom4	g_25471_ctg.000065F_1634936	GO:0051015; GO:0005515	actin filament binding; protein binding	molecular_function; molecular_function	GO:0016020; GO:0015031; GO:0000145; GO:0031267; GO:0047485; GO:0006887; GO:0006893; GO:0006893; GO:0000145; GO:0005515; GO:0005886; GO:0006887; GO:0006893; GO:0000145; GO:0031267; GO:0005829; GO:0019901; GO:0090148; GO:0090543; GO:0000281; GO:0006904; GO:0090522; GO:0000145; GO:2000535; GO:0006904	membrane; protein transport; exocyst; small GTPase binding; protein N-terminus binding; exocytosis; Golgi to plasma membrane transport; Golgi to plasma membrane transport; exocyst; protein binding; plasma membrane; exocytosis; Golgi to plasma membrane transport; exocyst; small GTPase binding; cytosol; protein kinase binding; membrane fission; Flemming body; mitotic cytokinesis; vesicle docking involved in exocytosis; vesicle tethering involved in exocytosis; exocyst; regulation of entry of bacterium into host cell; vesicle docking involved in exocytosis	cellular_component; biological_process; cellular_component; molecular_function; molecular_function; biological_process; biological_process; biological_process; cellular_component; molecular_function; cellular_component; biological_process; biological_process; cellular_component; molecular_function; cellular_component; molecular_function; biological_process; cellular_component; biological_process; biological_process; biological_process; cellular_component; biological_process; biological_process
13693	ENSP00000252677.3	BMP15 bone morphogenetic protein 15	ENSDARP00000054590.6	bmp15 bone morphogenetic protein 15	XP_037118620.1	bmp15	g_1792_ctg.000065F_1654286	GO:0060016; GO:0001541; GO:0005615; GO:0008083	granulosa cell development; ovarian follicle development; extracellular space; growth factor activity	biological_process; biological_process; cellular_component; molecular_function	GO:0008083; GO:0005615; GO:0005576; GO:0005125; GO:0005615; GO:0030509; GO:0060395; GO:0005788; GO:0005125; GO:0010862; GO:0070698; GO:0007292; GO:0001541; GO:0060016; GO:0005737	growth factor activity; extracellular space; extracellular region; cytokine activity; extracellular space; BMP signaling pathway; SMAD protein signal transduction; endoplasmic reticulum lumen; cytokine activity; positive regulation of pathway-restricted SMAD protein phosphorylation; type I activin receptor binding; female gamete generation; ovarian follicle development; granulosa cell development; cytoplasm	molecular_function; cellular_component; cellular_component; molecular_function; cellular_component; biological_process; biological_process; cellular_component; molecular_function; biological_process; molecular_function; biological_process; biological_process; biological_process; cellular_component
13694	NA	NA	ENSDARP00000115590.1	si:dkey-22f5.9 si:dkey-22f5.9	XP_037118693.1	si:dkey-22f5.9	g_19523_ctg.000065F_1657787	GO:0042742	defense response to bacterium	biological_process	GO:0016020; GO:0015031; GO:0000145; GO:0031267; GO:0047485; GO:0006887; GO:0006893; GO:0006893; GO:0000145; GO:0005515; GO:0005886; GO:0006887; GO:0006893; GO:0000145; GO:0031267; GO:0005829; GO:0019901; GO:0090148; GO:0090543; GO:0000281; GO:0006904; GO:0090522; GO:0000145; GO:2000535; GO:0006904	membrane; protein transport; exocyst; small GTPase binding; protein N-terminus binding; exocytosis; Golgi to plasma membrane transport; Golgi to plasma membrane transport; exocyst; protein binding; plasma membrane; exocytosis; Golgi to plasma membrane transport; exocyst; small GTPase binding; cytosol; protein kinase binding; membrane fission; Flemming body; mitotic cytokinesis; vesicle docking involved in exocytosis; vesicle tethering involved in exocytosis; exocyst; regulation of entry of bacterium into host cell; vesicle docking involved in exocytosis	cellular_component; biological_process; cellular_component; molecular_function; molecular_function; biological_process; biological_process; biological_process; cellular_component; molecular_function; cellular_component; biological_process; biological_process; cellular_component; molecular_function; cellular_component; molecular_function; biological_process; cellular_component; biological_process; biological_process; biological_process; cellular_component; biological_process; biological_process
13695	ENSP00000412560.2	SLC8A1 solute carrier family 8 member A1	ENSDARP00000054006.4	slc8a4b solute carrier family 8 member 4b	XP_037118523.1	slc8a4b	g_434_ctg.000065F_1661926	GO:0016020; GO:0016021; GO:0006811; GO:0055085; GO:0005887; GO:0005886; GO:0046872; GO:0016020; GO:0006814; GO:0035725; GO:0006816; GO:0042383; GO:0030424; GO:0015297; GO:0005516; GO:0007154; GO:0098794; GO:0005432; GO:0030001; GO:0098703; GO:0005432	membrane; integral component of membrane; ion transport; transmembrane transport; integral component of plasma membrane; plasma membrane; metal ion binding; membrane; sodium ion transport; sodium ion transmembrane transport; calcium ion transport; sarcolemma; axon; antiporter activity; calmodulin binding; cell communication; postsynapse; calcium:sodium antiporter activity; metal ion transport; calcium ion import across plasma membrane; calcium:sodium antiporter activity	cellular_component; cellular_component; biological_process; biological_process; cellular_component; cellular_component; molecular_function; cellular_component; biological_process; biological_process; biological_process; cellular_component; cellular_component; molecular_function; molecular_function; biological_process; cellular_component; molecular_function; biological_process; biological_process; molecular_function	GO:0055085; GO:0016021; GO:0007154; GO:0016020; GO:0035725; GO:0006816; GO:0005432	transmembrane transport; integral component of membrane; cell communication; membrane; sodium ion transmembrane transport; calcium ion transport; calcium:sodium antiporter activity	biological_process; cellular_component; biological_process; cellular_component; biological_process; biological_process; molecular_function
13696	NA	NA	NA	NA	XP_037115278.1	XP_037115278.1	g_17928_ctg.000065F_1688556	GO:0015031; GO:0006887; GO:0006887; GO:0006893; GO:0000145; GO:0000145; GO:0006893	protein transport; exocytosis; exocytosis; Golgi to plasma membrane transport; exocyst; exocyst; Golgi to plasma membrane transport	biological_process; biological_process; biological_process; biological_process; cellular_component; cellular_component; biological_process	GO:0016020; GO:0015031; GO:0000145; GO:0031267; GO:0047485; GO:0006887; GO:0006893; GO:0006893; GO:0000145; GO:0005515; GO:0005886; GO:0006887; GO:0006893; GO:0000145; GO:0031267; GO:0005829; GO:0019901; GO:0090148; GO:0090543; GO:0000281; GO:0006904; GO:0090522; GO:0000145; GO:2000535; GO:0006904	membrane; protein transport; exocyst; small GTPase binding; protein N-terminus binding; exocytosis; Golgi to plasma membrane transport; Golgi to plasma membrane transport; exocyst; protein binding; plasma membrane; exocytosis; Golgi to plasma membrane transport; exocyst; small GTPase binding; cytosol; protein kinase binding; membrane fission; Flemming body; mitotic cytokinesis; vesicle docking involved in exocytosis; vesicle tethering involved in exocytosis; exocyst; regulation of entry of bacterium into host cell; vesicle docking involved in exocytosis	cellular_component; biological_process; cellular_component; molecular_function; molecular_function; biological_process; biological_process; biological_process; cellular_component; molecular_function; cellular_component; biological_process; biological_process; cellular_component; molecular_function; cellular_component; molecular_function; biological_process; cellular_component; biological_process; biological_process; biological_process; cellular_component; biological_process; biological_process
13697	ENSP00000425597.1	CORIN corin, serine peptidase	ENSDARP00000132789.1	corin corin, serine peptidase	XP_037118508.1	corin	g_8791_ctg.000065F_1702442	GO:0016020; GO:0005886; GO:0005886; GO:0005515	membrane; plasma membrane; plasma membrane; protein binding	cellular_component; cellular_component; cellular_component; molecular_function	GO:0005515; GO:0016020; GO:0006508; GO:0004252; GO:0005886; GO:0005886; GO:0008233; GO:0016787; GO:0016604; GO:0015629; GO:0008236; GO:0008217; GO:0016486	protein binding; membrane; proteolysis; serine-type endopeptidase activity; plasma membrane; plasma membrane; peptidase activity; hydrolase activity; nuclear body; actin cytoskeleton; serine-type peptidase activity; regulation of blood pressure; peptide hormone processing	molecular_function; cellular_component; biological_process; molecular_function; cellular_component; cellular_component; molecular_function; molecular_function; cellular_component; cellular_component; molecular_function; biological_process; biological_process
13698	ENSP00000333113.4	NFXL1 nuclear transcription factor, X-box binding like 1	ENSDARP00000124661.1	nfxl1 nuclear transcription factor, X-box binding-like 1	XP_037118529.1	nfxl1	g_447_ctg.000065F_1713744	GO:0003700; GO:0005634; GO:0016020; GO:0016021; GO:0046872; GO:0000977; GO:0006355; GO:0005634; GO:0008270; GO:0000981; GO:0006357	DNA-binding transcription factor activity; nucleus; membrane; integral component of membrane; metal ion binding; RNA polymerase II transcription regulatory region sequence-specific DNA binding; regulation of transcription, DNA-templated; nucleus; zinc ion binding; DNA-binding transcription factor activity, RNA polymerase II-specific; regulation of transcription by RNA polymerase II	molecular_function; cellular_component; cellular_component; cellular_component; molecular_function; molecular_function; biological_process; cellular_component; molecular_function; molecular_function; biological_process	GO:0008270; GO:0005634; GO:0016020; GO:0016020; GO:0016021; GO:0046872; GO:0003700; GO:0006357; GO:0005634; GO:0000977; GO:0000981; GO:0000785; GO:0006355	zinc ion binding; nucleus; membrane; membrane; integral component of membrane; metal ion binding; DNA-binding transcription factor activity; regulation of transcription by RNA polymerase II; nucleus; RNA polymerase II transcription regulatory region sequence-specific DNA binding; DNA-binding transcription factor activity, RNA polymerase II-specific; chromatin; regulation of transcription, DNA-templated	molecular_function; cellular_component; cellular_component; cellular_component; cellular_component; molecular_function; molecular_function; biological_process; cellular_component; molecular_function; molecular_function; cellular_component; biological_process
13699	ENSP00000384264.5	CNGA1 cyclic nucleotide gated channel subunit alpha 1	ENSDARP00000013158.8	cnga1b cyclic nucleotide gated channel subunit alpha 1b	XP_037118697.1	cnga1b	g_16808_ctg.000065F_1718883	GO:0016020; GO:0016021; GO:0055085; GO:0005216; GO:0006811; GO:0005886; GO:0050896; GO:0005222; GO:0005223; GO:0030553; GO:0007601; GO:0044877; GO:0098655; GO:0005221; GO:0098655; GO:0017071	membrane; integral component of membrane; transmembrane transport; ion channel activity; ion transport; plasma membrane; response to stimulus; intracellular cAMP-activated cation channel activity; intracellular cGMP-activated cation channel activity; cGMP binding; visual perception; protein-containing complex binding; cation transmembrane transport; intracellular cyclic nucleotide activated cation channel activity; cation transmembrane transport; intracellular cyclic nucleotide activated cation channel complex	cellular_component; cellular_component; biological_process; molecular_function; biological_process; cellular_component; biological_process; molecular_function; molecular_function; molecular_function; biological_process; molecular_function; biological_process; molecular_function; biological_process; cellular_component	GO:0016020; GO:0055085; GO:0006811; GO:0005216; GO:0016021; GO:0000166; GO:0005886; GO:0005515; GO:0050896; GO:0007601; GO:0005886; GO:0005886; GO:0030553; GO:0098655; GO:0007601; GO:0005221; GO:0005887; GO:0044877; GO:0098655; GO:0005222; GO:0005223; GO:0030553; GO:0017071	membrane; transmembrane transport; ion transport; ion channel activity; integral component of membrane; nucleotide binding; plasma membrane; protein binding; response to stimulus; visual perception; plasma membrane; plasma membrane; cGMP binding; cation transmembrane transport; visual perception; intracellular cyclic nucleotide activated cation channel activity; integral component of plasma membrane; protein-containing complex binding; cation transmembrane transport; intracellular cAMP-activated cation channel activity; intracellular cGMP-activated cation channel activity; cGMP binding; intracellular cyclic nucleotide activated cation channel complex	cellular_component; biological_process; biological_process; molecular_function; cellular_component; molecular_function; cellular_component; molecular_function; biological_process; biological_process; cellular_component; cellular_component; molecular_function; biological_process; biological_process; molecular_function; cellular_component; molecular_function; biological_process; molecular_function; molecular_function; molecular_function; cellular_component
