## Supporting Data 4 for "Parent-specific transgenerational immune priming enhances offspring defense – unless heat-stress negates it all" (part 25 of 34)

### Sheet: GO overview (continued)
	HS_GENE	HS_GENE_DESC	DR_GENE	DR_GENEDESC	SA_GENE	gene	Gene_Chr_Start	GO_accession_Drer	GO_name_Drer	GO_domain_Drer	GO_accession_Hsap	GO_name_Hsap	GO_domain_Hsap
13700	NA	NA	NA	NA	XP_037118624.1	XP_037118624.1	g_17001_ctg.000065F_1725820	GO:0015031; GO:0006887; GO:0006887; GO:0006893; GO:0000145; GO:0000145; GO:0006893	protein transport; exocytosis; exocytosis; Golgi to plasma membrane transport; exocyst; exocyst; Golgi to plasma membrane transport	biological_process; biological_process; biological_process; biological_process; cellular_component; cellular_component; biological_process	GO:0016020; GO:0015031; GO:0000145; GO:0031267; GO:0047485; GO:0006887; GO:0006893; GO:0006893; GO:0000145; GO:0005515; GO:0005886; GO:0006887; GO:0006893; GO:0000145; GO:0031267; GO:0005829; GO:0019901; GO:0090148; GO:0090543; GO:0000281; GO:0006904; GO:0090522; GO:0000145; GO:2000535; GO:0006904	membrane; protein transport; exocyst; small GTPase binding; protein N-terminus binding; exocytosis; Golgi to plasma membrane transport; Golgi to plasma membrane transport; exocyst; protein binding; plasma membrane; exocytosis; Golgi to plasma membrane transport; exocyst; small GTPase binding; cytosol; protein kinase binding; membrane fission; Flemming body; mitotic cytokinesis; vesicle docking involved in exocytosis; vesicle tethering involved in exocytosis; exocyst; regulation of entry of bacterium into host cell; vesicle docking involved in exocytosis	cellular_component; biological_process; cellular_component; molecular_function; molecular_function; biological_process; biological_process; biological_process; cellular_component; molecular_function; cellular_component; biological_process; biological_process; cellular_component; molecular_function; cellular_component; molecular_function; biological_process; cellular_component; biological_process; biological_process; biological_process; cellular_component; biological_process; biological_process
13701	NA	NA	NA	NA	XP_037118533.1	XP_037118533.1	g_20364_ctg.000065F_1729979	GO:0015031; GO:0006887; GO:0006887; GO:0006893; GO:0000145; GO:0000145; GO:0006893	protein transport; exocytosis; exocytosis; Golgi to plasma membrane transport; exocyst; exocyst; Golgi to plasma membrane transport	biological_process; biological_process; biological_process; biological_process; cellular_component; cellular_component; biological_process	GO:0016020; GO:0015031; GO:0000145; GO:0031267; GO:0047485; GO:0006887; GO:0006893; GO:0006893; GO:0000145; GO:0005515; GO:0005886; GO:0006887; GO:0006893; GO:0000145; GO:0031267; GO:0005829; GO:0019901; GO:0090148; GO:0090543; GO:0000281; GO:0006904; GO:0090522; GO:0000145; GO:2000535; GO:0006904	membrane; protein transport; exocyst; small GTPase binding; protein N-terminus binding; exocytosis; Golgi to plasma membrane transport; Golgi to plasma membrane transport; exocyst; protein binding; plasma membrane; exocytosis; Golgi to plasma membrane transport; exocyst; small GTPase binding; cytosol; protein kinase binding; membrane fission; Flemming body; mitotic cytokinesis; vesicle docking involved in exocytosis; vesicle tethering involved in exocytosis; exocyst; regulation of entry of bacterium into host cell; vesicle docking involved in exocytosis	cellular_component; biological_process; cellular_component; molecular_function; molecular_function; biological_process; biological_process; biological_process; cellular_component; molecular_function; cellular_component; biological_process; biological_process; cellular_component; molecular_function; cellular_component; molecular_function; biological_process; cellular_component; biological_process; biological_process; biological_process; cellular_component; biological_process; biological_process
13702	NA	NA	NA	NA	XP_037118638.1	XP_037118638.1	g_26510_ctg.000065F_1735426	GO:0015031; GO:0006887; GO:0006887; GO:0006893; GO:0000145; GO:0000145; GO:0006893	protein transport; exocytosis; exocytosis; Golgi to plasma membrane transport; exocyst; exocyst; Golgi to plasma membrane transport	biological_process; biological_process; biological_process; biological_process; cellular_component; cellular_component; biological_process	GO:0016020; GO:0015031; GO:0000145; GO:0031267; GO:0047485; GO:0006887; GO:0006893; GO:0006893; GO:0000145; GO:0005515; GO:0005886; GO:0006887; GO:0006893; GO:0000145; GO:0031267; GO:0005829; GO:0019901; GO:0090148; GO:0090543; GO:0000281; GO:0006904; GO:0090522; GO:0000145; GO:2000535; GO:0006904	membrane; protein transport; exocyst; small GTPase binding; protein N-terminus binding; exocytosis; Golgi to plasma membrane transport; Golgi to plasma membrane transport; exocyst; protein binding; plasma membrane; exocytosis; Golgi to plasma membrane transport; exocyst; small GTPase binding; cytosol; protein kinase binding; membrane fission; Flemming body; mitotic cytokinesis; vesicle docking involved in exocytosis; vesicle tethering involved in exocytosis; exocyst; regulation of entry of bacterium into host cell; vesicle docking involved in exocytosis	cellular_component; biological_process; cellular_component; molecular_function; molecular_function; biological_process; biological_process; biological_process; cellular_component; molecular_function; cellular_component; biological_process; biological_process; cellular_component; molecular_function; cellular_component; molecular_function; biological_process; cellular_component; biological_process; biological_process; biological_process; cellular_component; biological_process; biological_process
13703	ENSP00000491508.1	CYP17A1 cytochrome P450 family 17 subfamily A member 1	ENSDARP00000070565.3	cyp17a2 cytochrome P450, family 17, subfamily A, polypeptide 2	XP_037118595.1	cyp17a2	g_1605_ctg.000065F_1737358	GO:0016705; GO:0005506; GO:0020037; GO:0004497	oxidoreductase activity, acting on paired donors, with incorporation or reduction of molecular oxygen; iron ion binding; heme binding; monooxygenase activity	molecular_function; molecular_function; molecular_function; molecular_function	GO:0004497; GO:0020037; GO:0005506; GO:0016705; GO:0046872; GO:0016491	monooxygenase activity; heme binding; iron ion binding; oxidoreductase activity, acting on paired donors, with incorporation or reduction of molecular oxygen; metal ion binding; oxidoreductase activity	molecular_function; molecular_function; molecular_function; molecular_function; molecular_function; molecular_function
13704	NA	NA	ENSDARP00000118699.2	si:ch73-290k24.6 si:ch73-290k24.6	XP_037118619.1	si:ch73-290k24.6	g_22621_ctg.000065F_1740890				GO:0016020; GO:0015031; GO:0000145; GO:0031267; GO:0047485; GO:0006887; GO:0006893; GO:0006893; GO:0000145; GO:0005515; GO:0005886; GO:0006887; GO:0006893; GO:0000145; GO:0031267; GO:0005829; GO:0019901; GO:0090148; GO:0090543; GO:0000281; GO:0006904; GO:0090522; GO:0000145; GO:2000535; GO:0006904	membrane; protein transport; exocyst; small GTPase binding; protein N-terminus binding; exocytosis; Golgi to plasma membrane transport; Golgi to plasma membrane transport; exocyst; protein binding; plasma membrane; exocytosis; Golgi to plasma membrane transport; exocyst; small GTPase binding; cytosol; protein kinase binding; membrane fission; Flemming body; mitotic cytokinesis; vesicle docking involved in exocytosis; vesicle tethering involved in exocytosis; exocyst; regulation of entry of bacterium into host cell; vesicle docking involved in exocytosis	cellular_component; biological_process; cellular_component; molecular_function; molecular_function; biological_process; biological_process; biological_process; cellular_component; molecular_function; cellular_component; biological_process; biological_process; cellular_component; molecular_function; cellular_component; molecular_function; biological_process; cellular_component; biological_process; biological_process; biological_process; cellular_component; biological_process; biological_process
13705	NA	NA	ENSDARP00000121270.1	zgc:110782 zgc:110782	XP_037118657.1	zgc:110782	g_7048_ctg.000065F_1743917	GO:0016491	oxidoreductase activity	molecular_function	GO:0016020; GO:0015031; GO:0000145; GO:0031267; GO:0047485; GO:0006887; GO:0006893; GO:0006893; GO:0000145; GO:0005515; GO:0005886; GO:0006887; GO:0006893; GO:0000145; GO:0031267; GO:0005829; GO:0019901; GO:0090148; GO:0090543; GO:0000281; GO:0006904; GO:0090522; GO:0000145; GO:2000535; GO:0006904	membrane; protein transport; exocyst; small GTPase binding; protein N-terminus binding; exocytosis; Golgi to plasma membrane transport; Golgi to plasma membrane transport; exocyst; protein binding; plasma membrane; exocytosis; Golgi to plasma membrane transport; exocyst; small GTPase binding; cytosol; protein kinase binding; membrane fission; Flemming body; mitotic cytokinesis; vesicle docking involved in exocytosis; vesicle tethering involved in exocytosis; exocyst; regulation of entry of bacterium into host cell; vesicle docking involved in exocytosis	cellular_component; biological_process; cellular_component; molecular_function; molecular_function; biological_process; biological_process; biological_process; cellular_component; molecular_function; cellular_component; biological_process; biological_process; cellular_component; molecular_function; cellular_component; molecular_function; biological_process; cellular_component; biological_process; biological_process; biological_process; cellular_component; biological_process; biological_process
13706	ENSP00000378040.3	BAD BCL2 associated agonist of cell death	ENSDARP00000110213.3	bada BCL2 associated agonist of cell death a	XP_037118684.1	bada	g_22567_ctg.000065F_1749171	GO:0005739; GO:0006915	mitochondrion; apoptotic process	cellular_component; biological_process	GO:0006915; GO:0005737; GO:0016020; GO:0005739; GO:0005739; GO:0006915; GO:0006915; GO:0005741; GO:0005741; GO:0005829; GO:0005515; GO:0008289; GO:0019901; GO:0005829; GO:0046034; GO:0005829; GO:0005739; GO:0019901; GO:0010508; GO:0005543; GO:0043065; GO:0043065; GO:0006919; GO:0071260; GO:0071456; GO:0005741; GO:0097191; GO:0090200; GO:0043280; GO:0097193; GO:0046931; GO:0008656; GO:0071456; GO:0097191; GO:0050679; GO:0042593; GO:0032024; GO:0071316; GO:0046902; GO:0043065; GO:0097138; GO:0019903; GO:0044342; GO:0010918; GO:0001836; GO:0045862; GO:0097202; GO:0008656; GO:0033133; GO:0046031; GO:0046902; GO:0097193; GO:0097202; GO:2000078	apoptotic process; cytoplasm; membrane; mitochondrion; mitochondrion; apoptotic process; apoptotic process; mitochondrial outer membrane; mitochondrial outer membrane; cytosol; protein binding; lipid binding; protein kinase binding; cytosol; ATP metabolic process; cytosol; mitochondrion; protein kinase binding; positive regulation of autophagy; phospholipid binding; positive regulation of apoptotic process; positive regulation of apoptotic process; activation of cysteine-type endopeptidase activity involved in apoptotic process; cellular response to mechanical stimulus; cellular response to hypoxia; mitochondrial outer membrane; extrinsic apoptotic signaling pathway; positive regulation of release of cytochrome c from mitochondria; positive regulation of cysteine-type endopeptidase activity involved in apoptotic process; intrinsic apoptotic signaling pathway; pore complex assembly; cysteine-type endopeptidase activator activity involved in apoptotic process; cellular response to hypoxia; extrinsic apoptotic signaling pathway; positive regulation of epithelial cell proliferation; glucose homeostasis; positive regulation of insulin secretion; cellular response to nicotine; regulation of mitochondrial membrane permeability; positive regulation of apoptotic process; BAD-BCL-2 complex; protein phosphatase binding; type B pancreatic cell proliferation; positive regulation of mitochondrial membrane potential; release of cytochrome c from mitochondria; positive regulation of proteolysis; activation of cysteine-type endopeptidase activity; cysteine-type endopeptidase activator activity involved in apoptotic process; positive regulation of glucokinase activity; ADP metabolic process; regulation of mitochondrial membrane permeability; intrinsic apoptotic signaling pathway; activation of cysteine-type endopeptidase activity; positive regulation of type B pancreatic cell development	biological_process; cellular_component; cellular_component; cellular_component; cellular_component; biological_process; biological_process; cellular_component; cellular_component; cellular_component; molecular_function; molecular_function; molecular_function; cellular_component; biological_process; cellular_component; cellular_component; molecular_function; biological_process; molecular_function; biological_process; biological_process; biological_process; biological_process; biological_process; cellular_component; biological_process; biological_process; biological_process; biological_process; biological_process; molecular_function; biological_process; biological_process; biological_process; biological_process; biological_process; biological_process; biological_process; biological_process; cellular_component; molecular_function; biological_process; biological_process; biological_process; biological_process; biological_process; molecular_function; biological_process; biological_process; biological_process; biological_process; biological_process; biological_process
13707	NA	NA	NA	NA	XP_037118573.1	XP_037118573.1	g_5715_ctg.000065F_1751580	GO:0015031; GO:0006887; GO:0006887; GO:0006893; GO:0000145; GO:0000145; GO:0006893	protein transport; exocytosis; exocytosis; Golgi to plasma membrane transport; exocyst; exocyst; Golgi to plasma membrane transport	biological_process; biological_process; biological_process; biological_process; cellular_component; cellular_component; biological_process	GO:0016020; GO:0015031; GO:0000145; GO:0031267; GO:0047485; GO:0006887; GO:0006893; GO:0006893; GO:0000145; GO:0005515; GO:0005886; GO:0006887; GO:0006893; GO:0000145; GO:0031267; GO:0005829; GO:0019901; GO:0090148; GO:0090543; GO:0000281; GO:0006904; GO:0090522; GO:0000145; GO:2000535; GO:0006904	membrane; protein transport; exocyst; small GTPase binding; protein N-terminus binding; exocytosis; Golgi to plasma membrane transport; Golgi to plasma membrane transport; exocyst; protein binding; plasma membrane; exocytosis; Golgi to plasma membrane transport; exocyst; small GTPase binding; cytosol; protein kinase binding; membrane fission; Flemming body; mitotic cytokinesis; vesicle docking involved in exocytosis; vesicle tethering involved in exocytosis; exocyst; regulation of entry of bacterium into host cell; vesicle docking involved in exocytosis	cellular_component; biological_process; cellular_component; molecular_function; molecular_function; biological_process; biological_process; biological_process; cellular_component; molecular_function; cellular_component; biological_process; biological_process; cellular_component; molecular_function; cellular_component; molecular_function; biological_process; cellular_component; biological_process; biological_process; biological_process; cellular_component; biological_process; biological_process
13708	ENSP00000320821.5	KIF1C kinesin family member 1C	ENSDARP00000117729.1	kif1b kinesin family member 1B	XP_037118484.1	kif1b	g_13150_ctg.000065F_1756323	GO:0005524; GO:0000166; GO:0016887; GO:0016192; GO:0030425; GO:0031410; GO:0008574; GO:0007018; GO:0008017; GO:0008045; GO:0008017; GO:0030099; GO:0030424; GO:0003777; GO:0007018; GO:0005874; GO:0003774; GO:0003777; GO:0030705; GO:0005871; GO:0048675; GO:0030225; GO:1990535; GO:1990535; GO:0098930; GO:0008298; GO:0048917; GO:0048918; GO:0005515; GO:0048731	ATP binding; nucleotide binding; ATP hydrolysis activity; vesicle-mediated transport; dendrite; cytoplasmic vesicle; plus-end-directed microtubule motor activity; microtubule-based movement; microtubule binding; motor neuron axon guidance; microtubule binding; myeloid cell differentiation; axon; microtubule motor activity; microtubule-based movement; microtubule; cytoskeletal motor activity; microtubule motor activity; cytoskeleton-dependent intracellular transport; kinesin complex; axon extension; macrophage differentiation; neuron projection maintenance; neuron projection maintenance; axonal transport; intracellular mRNA localization; posterior lateral line ganglion development; posterior lateral line nerve development; protein binding; system development	molecular_function; molecular_function; molecular_function; biological_process; cellular_component; cellular_component; molecular_function; biological_process; molecular_function; biological_process; molecular_function; biological_process; cellular_component; molecular_function; biological_process; cellular_component; molecular_function; molecular_function; biological_process; cellular_component; biological_process; biological_process; biological_process; biological_process; biological_process; biological_process; biological_process; biological_process; molecular_function; biological_process	GO:0005515; GO:0005524; GO:0003777; GO:0008017; GO:0007018; GO:0003723; GO:0005737; GO:0000166; GO:0005856; GO:1904115; GO:0005874; GO:0005515; GO:0016887; GO:0016192; GO:0008017; GO:0005874; GO:0030705; GO:0030424; GO:0030425; GO:0003774; GO:0003777; GO:0007018; GO:0005871; GO:0005783; GO:0005794; GO:0008574; GO:0006890; GO:1990048; GO:1990049	protein binding; ATP binding; microtubule motor activity; microtubule binding; microtubule-based movement; RNA binding; cytoplasm; nucleotide binding; cytoskeleton; axon cytoplasm; microtubule; protein binding; ATP hydrolysis activity; vesicle-mediated transport; microtubule binding; microtubule; cytoskeleton-dependent intracellular transport; axon; dendrite; cytoskeletal motor activity; microtubule motor activity; microtubule-based movement; kinesin complex; endoplasmic reticulum; Golgi apparatus; plus-end-directed microtubule motor activity; retrograde vesicle-mediated transport, Golgi to endoplasmic reticulum; anterograde neuronal dense core vesicle transport; retrograde neuronal dense core vesicle transport	molecular_function; molecular_function; molecular_function; molecular_function; biological_process; molecular_function; cellular_component; molecular_function; cellular_component; cellular_component; cellular_component; molecular_function; molecular_function; biological_process; molecular_function; cellular_component; biological_process; cellular_component; cellular_component; molecular_function; molecular_function; biological_process; cellular_component; cellular_component; cellular_component; molecular_function; biological_process; biological_process; biological_process
13709	ENSP00000500282.1	ELP5 elongator acetyltransferase complex subunit 5	ENSDARP00000151574.1	elp5 elongator acetyltransferase complex subunit 5	XP_037118654.1	elp5	g_2904_ctg.000065F_1771912	GO:0005634; GO:0005737; GO:0002098; GO:0033588; GO:0008033	nucleus; cytoplasm; tRNA wobble uridine modification; elongator holoenzyme complex; tRNA processing	cellular_component; cellular_component; biological_process; cellular_component; biological_process
13710	ENSP00000460738.1	PHF23 PHD finger protein 23	ENSDARP00000042480.5	phf23a PHD finger protein 23a	XP_037118656.1	phf23a	g_22486_ctg.000065F_1774380				GO:0005634; GO:0005737; GO:0046872; GO:0006914; GO:0005654; GO:0005515; GO:0005634; GO:0031398; GO:0031398; GO:1902902; GO:1902902; GO:1901097; GO:1901097	nucleus; cytoplasm; metal ion binding; autophagy; nucleoplasm; protein binding; nucleus; positive regulation of protein ubiquitination; positive regulation of protein ubiquitination; negative regulation of autophagosome assembly; negative regulation of autophagosome assembly; negative regulation of autophagosome maturation; negative regulation of autophagosome maturation	cellular_component; cellular_component; molecular_function; biological_process; cellular_component; molecular_function; cellular_component; biological_process; biological_process; biological_process; biological_process; biological_process; biological_process
13711	NA	NA	NA	NA	XP_037115278.1	XP_037115278.1	g_6269_ctg.000065F_1779458	GO:0015031; GO:0006887; GO:0006887; GO:0006893; GO:0000145; GO:0000145; GO:0006893	protein transport; exocytosis; exocytosis; Golgi to plasma membrane transport; exocyst; exocyst; Golgi to plasma membrane transport	biological_process; biological_process; biological_process; biological_process; cellular_component; cellular_component; biological_process	GO:0016020; GO:0015031; GO:0000145; GO:0031267; GO:0047485; GO:0006887; GO:0006893; GO:0006893; GO:0000145; GO:0005515; GO:0005886; GO:0006887; GO:0006893; GO:0000145; GO:0031267; GO:0005829; GO:0019901; GO:0090148; GO:0090543; GO:0000281; GO:0006904; GO:0090522; GO:0000145; GO:2000535; GO:0006904	membrane; protein transport; exocyst; small GTPase binding; protein N-terminus binding; exocytosis; Golgi to plasma membrane transport; Golgi to plasma membrane transport; exocyst; protein binding; plasma membrane; exocytosis; Golgi to plasma membrane transport; exocyst; small GTPase binding; cytosol; protein kinase binding; membrane fission; Flemming body; mitotic cytokinesis; vesicle docking involved in exocytosis; vesicle tethering involved in exocytosis; exocyst; regulation of entry of bacterium into host cell; vesicle docking involved in exocytosis	cellular_component; biological_process; cellular_component; molecular_function; molecular_function; biological_process; biological_process; biological_process; cellular_component; molecular_function; cellular_component; biological_process; biological_process; cellular_component; molecular_function; cellular_component; molecular_function; biological_process; cellular_component; biological_process; biological_process; biological_process; cellular_component; biological_process; biological_process
13712	ENSP00000497797.1	RBFOX3 RNA binding fox-1 homolog 3	ENSDARP00000144068.1	rbfox3a RNA binding fox-1 homolog 3a	XP_037134818.1	rbfox3a	g_7261_ctg.000066F_46065	GO:0043484; GO:0003676; GO:0003723	regulation of RNA splicing; nucleic acid binding; RNA binding	biological_process; molecular_function; molecular_function	GO:0003723; GO:0005634; GO:0003676; GO:0043484	RNA binding; nucleus; nucleic acid binding; regulation of RNA splicing	molecular_function; cellular_component; molecular_function; biological_process
13713	NA	NA	NA	NA	XP_037114191.1	XP_037114191.1	g_21384_ctg.000066F_81626	GO:0015031; GO:0006887; GO:0006887; GO:0006893; GO:0000145; GO:0000145; GO:0006893	protein transport; exocytosis; exocytosis; Golgi to plasma membrane transport; exocyst; exocyst; Golgi to plasma membrane transport	biological_process; biological_process; biological_process; biological_process; cellular_component; cellular_component; biological_process	GO:0016020; GO:0015031; GO:0000145; GO:0031267; GO:0047485; GO:0006887; GO:0006893; GO:0006893; GO:0000145; GO:0005515; GO:0005886; GO:0006887; GO:0006893; GO:0000145; GO:0031267; GO:0005829; GO:0019901; GO:0090148; GO:0090543; GO:0000281; GO:0006904; GO:0090522; GO:0000145; GO:2000535; GO:0006904	membrane; protein transport; exocyst; small GTPase binding; protein N-terminus binding; exocytosis; Golgi to plasma membrane transport; Golgi to plasma membrane transport; exocyst; protein binding; plasma membrane; exocytosis; Golgi to plasma membrane transport; exocyst; small GTPase binding; cytosol; protein kinase binding; membrane fission; Flemming body; mitotic cytokinesis; vesicle docking involved in exocytosis; vesicle tethering involved in exocytosis; exocyst; regulation of entry of bacterium into host cell; vesicle docking involved in exocytosis	cellular_component; biological_process; cellular_component; molecular_function; molecular_function; biological_process; biological_process; biological_process; cellular_component; molecular_function; cellular_component; biological_process; biological_process; cellular_component; molecular_function; cellular_component; molecular_function; biological_process; cellular_component; biological_process; biological_process; biological_process; cellular_component; biological_process; biological_process
13714	NA	NA	NA	NA	XP_037114191.1	XP_037114191.1	nbis-gene-110_ctg.000066F_84275	GO:0015031; GO:0006887; GO:0006887; GO:0006893; GO:0000145; GO:0000145; GO:0006893	protein transport; exocytosis; exocytosis; Golgi to plasma membrane transport; exocyst; exocyst; Golgi to plasma membrane transport	biological_process; biological_process; biological_process; biological_process; cellular_component; cellular_component; biological_process	GO:0016020; GO:0015031; GO:0000145; GO:0031267; GO:0047485; GO:0006887; GO:0006893; GO:0006893; GO:0000145; GO:0005515; GO:0005886; GO:0006887; GO:0006893; GO:0000145; GO:0031267; GO:0005829; GO:0019901; GO:0090148; GO:0090543; GO:0000281; GO:0006904; GO:0090522; GO:0000145; GO:2000535; GO:0006904	membrane; protein transport; exocyst; small GTPase binding; protein N-terminus binding; exocytosis; Golgi to plasma membrane transport; Golgi to plasma membrane transport; exocyst; protein binding; plasma membrane; exocytosis; Golgi to plasma membrane transport; exocyst; small GTPase binding; cytosol; protein kinase binding; membrane fission; Flemming body; mitotic cytokinesis; vesicle docking involved in exocytosis; vesicle tethering involved in exocytosis; exocyst; regulation of entry of bacterium into host cell; vesicle docking involved in exocytosis	cellular_component; biological_process; cellular_component; molecular_function; molecular_function; biological_process; biological_process; biological_process; cellular_component; molecular_function; cellular_component; biological_process; biological_process; cellular_component; molecular_function; cellular_component; molecular_function; biological_process; cellular_component; biological_process; biological_process; biological_process; cellular_component; biological_process; biological_process
13715	NA	NA	ENSDARP00000127089.1	si:ch73-301j1.1 si:ch73-301j1.1	XP_037134456.1	si:ch73-301j1.1	g_5907_ctg.000066F_88631				GO:0016020; GO:0015031; GO:0000145; GO:0031267; GO:0047485; GO:0006887; GO:0006893; GO:0006893; GO:0000145; GO:0005515; GO:0005886; GO:0006887; GO:0006893; GO:0000145; GO:0031267; GO:0005829; GO:0019901; GO:0090148; GO:0090543; GO:0000281; GO:0006904; GO:0090522; GO:0000145; GO:2000535; GO:0006904	membrane; protein transport; exocyst; small GTPase binding; protein N-terminus binding; exocytosis; Golgi to plasma membrane transport; Golgi to plasma membrane transport; exocyst; protein binding; plasma membrane; exocytosis; Golgi to plasma membrane transport; exocyst; small GTPase binding; cytosol; protein kinase binding; membrane fission; Flemming body; mitotic cytokinesis; vesicle docking involved in exocytosis; vesicle tethering involved in exocytosis; exocyst; regulation of entry of bacterium into host cell; vesicle docking involved in exocytosis	cellular_component; biological_process; cellular_component; molecular_function; molecular_function; biological_process; biological_process; biological_process; cellular_component; molecular_function; cellular_component; biological_process; biological_process; cellular_component; molecular_function; cellular_component; molecular_function; biological_process; cellular_component; biological_process; biological_process; biological_process; cellular_component; biological_process; biological_process
13716	NA	NA	NA	NA	XP_037114191.1	XP_037114191.1	g_22892_ctg.000066F_108684	GO:0015031; GO:0006887; GO:0006887; GO:0006893; GO:0000145; GO:0000145; GO:0006893	protein transport; exocytosis; exocytosis; Golgi to plasma membrane transport; exocyst; exocyst; Golgi to plasma membrane transport	biological_process; biological_process; biological_process; biological_process; cellular_component; cellular_component; biological_process	GO:0016020; GO:0015031; GO:0000145; GO:0031267; GO:0047485; GO:0006887; GO:0006893; GO:0006893; GO:0000145; GO:0005515; GO:0005886; GO:0006887; GO:0006893; GO:0000145; GO:0031267; GO:0005829; GO:0019901; GO:0090148; GO:0090543; GO:0000281; GO:0006904; GO:0090522; GO:0000145; GO:2000535; GO:0006904	membrane; protein transport; exocyst; small GTPase binding; protein N-terminus binding; exocytosis; Golgi to plasma membrane transport; Golgi to plasma membrane transport; exocyst; protein binding; plasma membrane; exocytosis; Golgi to plasma membrane transport; exocyst; small GTPase binding; cytosol; protein kinase binding; membrane fission; Flemming body; mitotic cytokinesis; vesicle docking involved in exocytosis; vesicle tethering involved in exocytosis; exocyst; regulation of entry of bacterium into host cell; vesicle docking involved in exocytosis	cellular_component; biological_process; cellular_component; molecular_function; molecular_function; biological_process; biological_process; biological_process; cellular_component; molecular_function; cellular_component; biological_process; biological_process; cellular_component; molecular_function; cellular_component; molecular_function; biological_process; cellular_component; biological_process; biological_process; biological_process; cellular_component; biological_process; biological_process
13717	NA	NA	NA	NA	XP_037114191.1	XP_037114191.1	g_28454_ctg.000066F_112116	GO:0015031; GO:0006887; GO:0006887; GO:0006893; GO:0000145; GO:0000145; GO:0006893	protein transport; exocytosis; exocytosis; Golgi to plasma membrane transport; exocyst; exocyst; Golgi to plasma membrane transport	biological_process; biological_process; biological_process; biological_process; cellular_component; cellular_component; biological_process	GO:0016020; GO:0015031; GO:0000145; GO:0031267; GO:0047485; GO:0006887; GO:0006893; GO:0006893; GO:0000145; GO:0005515; GO:0005886; GO:0006887; GO:0006893; GO:0000145; GO:0031267; GO:0005829; GO:0019901; GO:0090148; GO:0090543; GO:0000281; GO:0006904; GO:0090522; GO:0000145; GO:2000535; GO:0006904	membrane; protein transport; exocyst; small GTPase binding; protein N-terminus binding; exocytosis; Golgi to plasma membrane transport; Golgi to plasma membrane transport; exocyst; protein binding; plasma membrane; exocytosis; Golgi to plasma membrane transport; exocyst; small GTPase binding; cytosol; protein kinase binding; membrane fission; Flemming body; mitotic cytokinesis; vesicle docking involved in exocytosis; vesicle tethering involved in exocytosis; exocyst; regulation of entry of bacterium into host cell; vesicle docking involved in exocytosis	cellular_component; biological_process; cellular_component; molecular_function; molecular_function; biological_process; biological_process; biological_process; cellular_component; molecular_function; cellular_component; biological_process; biological_process; cellular_component; molecular_function; cellular_component; molecular_function; biological_process; cellular_component; biological_process; biological_process; biological_process; cellular_component; biological_process; biological_process
13718	NA	NA	ENSDARP00000042385.5	unm_sa1261 un-named sa1261	XP_037134811.1	unm_sa1261	g_13990_ctg.000066F_118704	GO:0004674; GO:0004672; GO:0006468; GO:0005524	protein serine/threonine kinase activity; protein kinase activity; protein phosphorylation; ATP binding	molecular_function; molecular_function; biological_process; molecular_function	GO:0016020; GO:0015031; GO:0000145; GO:0031267; GO:0047485; GO:0006887; GO:0006893; GO:0006893; GO:0000145; GO:0005515; GO:0005886; GO:0006887; GO:0006893; GO:0000145; GO:0031267; GO:0005829; GO:0019901; GO:0090148; GO:0090543; GO:0000281; GO:0006904; GO:0090522; GO:0000145; GO:2000535; GO:0006904	membrane; protein transport; exocyst; small GTPase binding; protein N-terminus binding; exocytosis; Golgi to plasma membrane transport; Golgi to plasma membrane transport; exocyst; protein binding; plasma membrane; exocytosis; Golgi to plasma membrane transport; exocyst; small GTPase binding; cytosol; protein kinase binding; membrane fission; Flemming body; mitotic cytokinesis; vesicle docking involved in exocytosis; vesicle tethering involved in exocytosis; exocyst; regulation of entry of bacterium into host cell; vesicle docking involved in exocytosis	cellular_component; biological_process; cellular_component; molecular_function; molecular_function; biological_process; biological_process; biological_process; cellular_component; molecular_function; cellular_component; biological_process; biological_process; cellular_component; molecular_function; cellular_component; molecular_function; biological_process; cellular_component; biological_process; biological_process; biological_process; cellular_component; biological_process; biological_process
13719	ENSP00000487576.1	TCF20 transcription factor 20	ENSDARP00000126627.1	si:dkey-94l16.4 si:dkey-94l16.4	XP_037134624.1	si:dkey-94l16.4	g_3706_ctg.000066F_123613				GO:0046872	metal ion binding	molecular_function
13720	NA	NA	ENSDARP00000133666.1	mprip myosin phosphatase Rho interacting protein	XP_037134482.1	mprip	g_707_ctg.000066F_128442				GO:0016020; GO:0015031; GO:0000145; GO:0031267; GO:0047485; GO:0006887; GO:0006893; GO:0006893; GO:0000145; GO:0005515; GO:0005886; GO:0006887; GO:0006893; GO:0000145; GO:0031267; GO:0005829; GO:0019901; GO:0090148; GO:0090543; GO:0000281; GO:0006904; GO:0090522; GO:0000145; GO:2000535; GO:0006904	membrane; protein transport; exocyst; small GTPase binding; protein N-terminus binding; exocytosis; Golgi to plasma membrane transport; Golgi to plasma membrane transport; exocyst; protein binding; plasma membrane; exocytosis; Golgi to plasma membrane transport; exocyst; small GTPase binding; cytosol; protein kinase binding; membrane fission; Flemming body; mitotic cytokinesis; vesicle docking involved in exocytosis; vesicle tethering involved in exocytosis; exocyst; regulation of entry of bacterium into host cell; vesicle docking involved in exocytosis	cellular_component; biological_process; cellular_component; molecular_function; molecular_function; biological_process; biological_process; biological_process; cellular_component; molecular_function; cellular_component; biological_process; biological_process; cellular_component; molecular_function; cellular_component; molecular_function; biological_process; cellular_component; biological_process; biological_process; biological_process; cellular_component; biological_process; biological_process
13721	ENSP00000327975.4	DHRS7C dehydrogenase/reductase 7C	ENSDARP00000097447.4	dhrs7cb dehydrogenase/reductase (SDR family) member 7Cb	XP_037134879.1	dhrs7cb	g_26494_ctg.000066F_148313	GO:0016491	oxidoreductase activity	molecular_function	GO:0016491; GO:0016020; GO:0016529; GO:0033017; GO:0033017; GO:0016616; GO:0004745; GO:0004745; GO:0006874; GO:0006874; GO:0010880; GO:0046323; GO:0014801	oxidoreductase activity; membrane; sarcoplasmic reticulum; sarcoplasmic reticulum membrane; sarcoplasmic reticulum membrane; oxidoreductase activity, acting on the CH-OH group of donors, NAD or NADP as acceptor; NAD-retinol dehydrogenase activity; NAD-retinol dehydrogenase activity; cellular calcium ion homeostasis; cellular calcium ion homeostasis; regulation of release of sequestered calcium ion into cytosol by sarcoplasmic reticulum; glucose import; longitudinal sarcoplasmic reticulum	molecular_function; cellular_component; cellular_component; cellular_component; cellular_component; molecular_function; molecular_function; molecular_function; biological_process; biological_process; biological_process; biological_process; cellular_component
13722	NA	NA	ENSDARP00000078262.5	hs3st3l heparan sulfate (glucosamine) 3-O-sulfotransferase 3-like	XP_037134856.1	hs3st3l	g_12379_ctg.000066F_158239	GO:0008146	sulfotransferase activity	molecular_function	GO:0016020; GO:0015031; GO:0000145; GO:0031267; GO:0047485; GO:0006887; GO:0006893; GO:0006893; GO:0000145; GO:0005515; GO:0005886; GO:0006887; GO:0006893; GO:0000145; GO:0031267; GO:0005829; GO:0019901; GO:0090148; GO:0090543; GO:0000281; GO:0006904; GO:0090522; GO:0000145; GO:2000535; GO:0006904	membrane; protein transport; exocyst; small GTPase binding; protein N-terminus binding; exocytosis; Golgi to plasma membrane transport; Golgi to plasma membrane transport; exocyst; protein binding; plasma membrane; exocytosis; Golgi to plasma membrane transport; exocyst; small GTPase binding; cytosol; protein kinase binding; membrane fission; Flemming body; mitotic cytokinesis; vesicle docking involved in exocytosis; vesicle tethering involved in exocytosis; exocyst; regulation of entry of bacterium into host cell; vesicle docking involved in exocytosis	cellular_component; biological_process; cellular_component; molecular_function; molecular_function; biological_process; biological_process; biological_process; cellular_component; molecular_function; cellular_component; biological_process; biological_process; cellular_component; molecular_function; cellular_component; molecular_function; biological_process; cellular_component; biological_process; biological_process; biological_process; cellular_component; biological_process; biological_process
13723	NA	NA	ENSDARP00000066573.6	gsg1l2b gsg1-like 2b	XP_037134888.1	gsg1l2b	g_5135_ctg.000066F_164319				GO:0016020; GO:0015031; GO:0000145; GO:0031267; GO:0047485; GO:0006887; GO:0006893; GO:0006893; GO:0000145; GO:0005515; GO:0005886; GO:0006887; GO:0006893; GO:0000145; GO:0031267; GO:0005829; GO:0019901; GO:0090148; GO:0090543; GO:0000281; GO:0006904; GO:0090522; GO:0000145; GO:2000535; GO:0006904	membrane; protein transport; exocyst; small GTPase binding; protein N-terminus binding; exocytosis; Golgi to plasma membrane transport; Golgi to plasma membrane transport; exocyst; protein binding; plasma membrane; exocytosis; Golgi to plasma membrane transport; exocyst; small GTPase binding; cytosol; protein kinase binding; membrane fission; Flemming body; mitotic cytokinesis; vesicle docking involved in exocytosis; vesicle tethering involved in exocytosis; exocyst; regulation of entry of bacterium into host cell; vesicle docking involved in exocytosis	cellular_component; biological_process; cellular_component; molecular_function; molecular_function; biological_process; biological_process; biological_process; cellular_component; molecular_function; cellular_component; biological_process; biological_process; cellular_component; molecular_function; cellular_component; molecular_function; biological_process; cellular_component; biological_process; biological_process; biological_process; cellular_component; biological_process; biological_process
13724	ENSP00000303605.5	GLP2R glucagon like peptide 2 receptor	NA	NA	XP_037134747.1	glp2r	g_15831_ctg.000066F_188439	GO:0015031; GO:0006887; GO:0006887; GO:0006893; GO:0000145; GO:0000145; GO:0006893	protein transport; exocytosis; exocytosis; Golgi to plasma membrane transport; exocyst; exocyst; Golgi to plasma membrane transport	biological_process; biological_process; biological_process; biological_process; cellular_component; cellular_component; biological_process	GO:0016021; GO:0004930; GO:0007186; GO:0007166; GO:0004888; GO:0016020	integral component of membrane; G protein-coupled receptor activity; G protein-coupled receptor signaling pathway; cell surface receptor signaling pathway; transmembrane signaling receptor activity; membrane	cellular_component; molecular_function; biological_process; biological_process; molecular_function; cellular_component
13725	ENSP00000280362.3	PTS 6-pyruvoyltetrahydropterin synthase	ENSDARP00000066578.5	pts 6-pyruvoyltetrahydropterin synthase	XP_037134940.1	pts	g_23806_ctg.000066F_192513	GO:0046872; GO:0005739; GO:0016829; GO:0006729; GO:0003874	metal ion binding; mitochondrion; lyase activity; tetrahydrobiopterin biosynthetic process; 6-pyruvoyltetrahydropterin synthase activity	molecular_function; cellular_component; molecular_function; biological_process; molecular_function	GO:0006729; GO:0003874; GO:0046872; GO:0016829; GO:0005515; GO:0042802; GO:0005829; GO:0005737; GO:0005739; GO:0007417; GO:0005739; GO:0006520; GO:0003874; GO:0042802; GO:0006729	tetrahydrobiopterin biosynthetic process; 6-pyruvoyltetrahydropterin synthase activity; metal ion binding; lyase activity; protein binding; identical protein binding; cytosol; cytoplasm; mitochondrion; central nervous system development; mitochondrion; cellular amino acid metabolic process; 6-pyruvoyltetrahydropterin synthase activity; identical protein binding; tetrahydrobiopterin biosynthetic process	biological_process; molecular_function; molecular_function; molecular_function; molecular_function; molecular_function; cellular_component; cellular_component; cellular_component; biological_process; cellular_component; biological_process; molecular_function; molecular_function; biological_process
13726	ENSP00000396368.1	MYH7B myosin heavy chain 7B	ENSDARP00000078009.4	CABZ01102039.1	XP_037134565.1	cabz01102039.1	g_1509_ctg.000066F_196911	GO:0005737; GO:0005856; GO:0016459; GO:0031032	cytoplasm; cytoskeleton; myosin complex; actomyosin structure organization	cellular_component; cellular_component; cellular_component; biological_process	GO:0016459	myosin complex	cellular_component
13727	ENSP00000463873.1	GAS7 growth arrest specific 7	ENSDARP00000146489.1	CABZ01102038.1 growth arrest-specific 7b	XP_037134775.1	cabz01102038.1	g_41_ctg.000066F_213267				GO:0005737; GO:0030154; GO:0005515; GO:0007399; GO:0005737; GO:0005886; GO:0051015; GO:0048812; GO:0005884; GO:0030041	cytoplasm; cell differentiation; protein binding; nervous system development; cytoplasm; plasma membrane; actin filament binding; neuron projection morphogenesis; actin filament; actin filament polymerization	cellular_component; biological_process; molecular_function; biological_process; cellular_component; cellular_component; molecular_function; biological_process; cellular_component; biological_process
13728	ENSP00000433944.1	MYH2 myosin heavy chain 2	NA	NA	XP_037134332.1	myh2	g_11874_ctg.000066F_228061	GO:0015031; GO:0006887; GO:0006887; GO:0006893; GO:0000145; GO:0000145; GO:0006893	protein transport; exocytosis; exocytosis; Golgi to plasma membrane transport; exocyst; exocyst; Golgi to plasma membrane transport	biological_process; biological_process; biological_process; biological_process; cellular_component; cellular_component; biological_process	GO:0005524; GO:0003774; GO:0016459; GO:0005737; GO:0000166; GO:0003779; GO:0051015; GO:0005515; GO:0005516; GO:0051015; GO:0032982; GO:0005829; GO:0000146; GO:0032982; GO:0016460; GO:0030016; GO:0005911; GO:0000146; GO:0006936; GO:0030049; GO:0005859; GO:0030016; GO:0030017; GO:0006936; GO:0032991; GO:0006936; GO:0005859	ATP binding; cytoskeletal motor activity; myosin complex; cytoplasm; nucleotide binding; actin binding; actin filament binding; protein binding; calmodulin binding; actin filament binding; myosin filament; cytosol; microfilament motor activity; myosin filament; myosin II complex; myofibril; cell-cell junction; microfilament motor activity; muscle contraction; muscle filament sliding; muscle myosin complex; myofibril; sarcomere; muscle contraction; protein-containing complex; muscle contraction; muscle myosin complex	molecular_function; molecular_function; cellular_component; cellular_component; molecular_function; molecular_function; molecular_function; molecular_function; molecular_function; molecular_function; cellular_component; cellular_component; molecular_function; cellular_component; cellular_component; cellular_component; cellular_component; molecular_function; biological_process; biological_process; cellular_component; cellular_component; cellular_component; biological_process; cellular_component; biological_process; cellular_component
13729	ENSP00000400148.2	MYOCD myocardin	NA	NA	XP_037134602.1	myocd	g_5184_ctg.000066F_250866	GO:0015031; GO:0006887; GO:0006887; GO:0006893; GO:0000145; GO:0000145; GO:0006893	protein transport; exocytosis; exocytosis; Golgi to plasma membrane transport; exocyst; exocyst; Golgi to plasma membrane transport	biological_process; biological_process; biological_process; biological_process; cellular_component; cellular_component; biological_process	GO:0005634; GO:0003713; GO:0045893; GO:2000727	nucleus; transcription coactivator activity; positive regulation of transcription, DNA-templated; positive regulation of cardiac muscle cell differentiation	cellular_component; molecular_function; biological_process; biological_process
13730	ENSP00000374490.6	DNAH17 dynein axonemal heavy chain 17	NA	NA	XP_037134453.1	dnah17	g_13957_ctg.000066F_306094	GO:0015031; GO:0006887; GO:0006887; GO:0006893; GO:0000145; GO:0000145; GO:0006893	protein transport; exocytosis; exocytosis; Golgi to plasma membrane transport; exocyst; exocyst; Golgi to plasma membrane transport	biological_process; biological_process; biological_process; biological_process; cellular_component; cellular_component; biological_process	GO:0005524; GO:0030286; GO:0007018; GO:0008569; GO:0005737; GO:0000166; GO:0005929; GO:0031514; GO:0042995; GO:0005856; GO:0005874; GO:0045505; GO:0051959; GO:0005930; GO:0005930; GO:0097729; GO:0003341; GO:0051959; GO:0031514; GO:0036126; GO:0005930; GO:0007018; GO:0036158; GO:0060285; GO:0045505; GO:0003777; GO:0008569; GO:0030286; GO:0036157; GO:0005858	ATP binding; dynein complex; microtubule-based movement; minus-end-directed microtubule motor activity; cytoplasm; nucleotide binding; cilium; motile cilium; cell projection; cytoskeleton; microtubule; dynein intermediate chain binding; dynein light intermediate chain binding; axoneme; axoneme; 9+2 motile cilium; cilium movement; dynein light intermediate chain binding; motile cilium; sperm flagellum; axoneme; microtubule-based movement; outer dynein arm assembly; cilium-dependent cell motility; dynein intermediate chain binding; microtubule motor activity; minus-end-directed microtubule motor activity; dynein complex; outer dynein arm; axonemal dynein complex	molecular_function; cellular_component; biological_process; molecular_function; cellular_component; molecular_function; cellular_component; cellular_component; cellular_component; cellular_component; cellular_component; molecular_function; molecular_function; cellular_component; cellular_component; cellular_component; biological_process; molecular_function; cellular_component; cellular_component; cellular_component; biological_process; biological_process; biological_process; molecular_function; molecular_function; molecular_function; cellular_component; cellular_component; cellular_component
13731	ENSP00000387157.3	SHISA6 shisa family member 6	ENSDARP00000156461.1	shisa6 shisa family member 6	XP_037134697.1	shisa6	g_19433_ctg.000066F_374881				GO:0016020; GO:0016021; GO:0016055; GO:0005515; GO:0045202; GO:0007283; GO:0014069; GO:0014069; GO:0090090; GO:0035255; GO:0048172; GO:1904717; GO:2000311; GO:0014069; GO:0032591; GO:0045211; GO:0032281; GO:0098985; GO:0098976	membrane; integral component of membrane; Wnt signaling pathway; protein binding; synapse; spermatogenesis; postsynaptic density; postsynaptic density; negative regulation of canonical Wnt signaling pathway; ionotropic glutamate receptor binding; regulation of short-term neuronal synaptic plasticity; regulation of AMPA glutamate receptor clustering; regulation of AMPA receptor activity; postsynaptic density; dendritic spine membrane; postsynaptic membrane; AMPA glutamate receptor complex; asymmetric, glutamatergic, excitatory synapse; excitatory chemical synaptic transmission	cellular_component; cellular_component; biological_process; molecular_function; cellular_component; biological_process; cellular_component; cellular_component; biological_process; molecular_function; biological_process; biological_process; biological_process; cellular_component; cellular_component; cellular_component; cellular_component; cellular_component; biological_process
13732	NA	NA	NA	NA	XP_037134936.1	XP_037134936.1	g_5716_ctg.000066F_436826	GO:0015031; GO:0006887; GO:0006887; GO:0006893; GO:0000145; GO:0000145; GO:0006893	protein transport; exocytosis; exocytosis; Golgi to plasma membrane transport; exocyst; exocyst; Golgi to plasma membrane transport	biological_process; biological_process; biological_process; biological_process; cellular_component; cellular_component; biological_process	GO:0016020; GO:0015031; GO:0000145; GO:0031267; GO:0047485; GO:0006887; GO:0006893; GO:0006893; GO:0000145; GO:0005515; GO:0005886; GO:0006887; GO:0006893; GO:0000145; GO:0031267; GO:0005829; GO:0019901; GO:0090148; GO:0090543; GO:0000281; GO:0006904; GO:0090522; GO:0000145; GO:2000535; GO:0006904	membrane; protein transport; exocyst; small GTPase binding; protein N-terminus binding; exocytosis; Golgi to plasma membrane transport; Golgi to plasma membrane transport; exocyst; protein binding; plasma membrane; exocytosis; Golgi to plasma membrane transport; exocyst; small GTPase binding; cytosol; protein kinase binding; membrane fission; Flemming body; mitotic cytokinesis; vesicle docking involved in exocytosis; vesicle tethering involved in exocytosis; exocyst; regulation of entry of bacterium into host cell; vesicle docking involved in exocytosis	cellular_component; biological_process; cellular_component; molecular_function; molecular_function; biological_process; biological_process; biological_process; cellular_component; molecular_function; cellular_component; biological_process; biological_process; cellular_component; molecular_function; cellular_component; molecular_function; biological_process; cellular_component; biological_process; biological_process; biological_process; cellular_component; biological_process; biological_process
13733	ENSP00000436108.2	FOXK2 forkhead box K2	ENSDARP00000016330.8	si:ch211-262e15.1	XP_037134724.1	si:ch211-262e15.1	g_10035_ctg.000066F_441799	GO:0043565; GO:0003700; GO:0005515; GO:0006355	sequence-specific DNA binding; DNA-binding transcription factor activity; protein binding; regulation of transcription, DNA-templated	molecular_function; molecular_function; molecular_function; biological_process	GO:0005634; GO:0005634; GO:0005634; GO:0005737; GO:0043231; GO:0046872; GO:0005654; GO:0003677; GO:0006355; GO:0005739; GO:0003700; GO:0003700; GO:0003700; GO:0006355; GO:0043565; GO:0043565; GO:0005515; GO:1990837; GO:0045893; GO:0045893; GO:0000287; GO:0006357; GO:0000122; GO:0006357; GO:0000981; GO:0000978; GO:0000976; GO:0000981; GO:0000785; GO:0000978; GO:0005654; GO:0001228; GO:0045944; GO:0045892; GO:0045892; GO:0006357; GO:0001678; GO:0001227; GO:0042594; GO:0010507; GO:0010906; GO:0061621	nucleus; nucleus; nucleus; cytoplasm; intracellular membrane-bounded organelle; metal ion binding; nucleoplasm; DNA binding; regulation of transcription, DNA-templated; mitochondrion; DNA-binding transcription factor activity; DNA-binding transcription factor activity; DNA-binding transcription factor activity; regulation of transcription, DNA-templated; sequence-specific DNA binding; sequence-specific DNA binding; protein binding; sequence-specific double-stranded DNA binding; positive regulation of transcription, DNA-templated; positive regulation of transcription, DNA-templated; magnesium ion binding; regulation of transcription by RNA polymerase II; negative regulation of transcription by RNA polymerase II; regulation of transcription by RNA polymerase II; DNA-binding transcription factor activity, RNA polymerase II-specific; RNA polymerase II cis-regulatory region sequence-specific DNA binding; transcription cis-regulatory region binding; DNA-binding transcription factor activity, RNA polymerase II-specific; chromatin; RNA polymerase II cis-regulatory region sequence-specific DNA binding; nucleoplasm; DNA-binding transcription activator activity, RNA polymerase II-specific; positive regulation of transcription by RNA polymerase II; negative regulation of transcription, DNA-templated; negative regulation of transcription, DNA-templated; regulation of transcription by RNA polymerase II; cellular glucose homeostasis; DNA-binding transcription repressor activity, RNA polymerase II-specific; response to starvation; negative regulation of autophagy; regulation of glucose metabolic process; canonical glycolysis	cellular_component; cellular_component; cellular_component; cellular_component; cellular_component; molecular_function; cellular_component; molecular_function; biological_process; cellular_component; molecular_function; molecular_function; molecular_function; biological_process; molecular_function; molecular_function; molecular_function; molecular_function; biological_process; biological_process; molecular_function; biological_process; biological_process; biological_process; molecular_function; molecular_function; molecular_function; molecular_function; cellular_component; molecular_function; cellular_component; molecular_function; biological_process; biological_process; biological_process; biological_process; biological_process; molecular_function; biological_process; biological_process; biological_process; biological_process
13734	ENSP00000463912.2	SLC16A3 solute carrier family 16 member 3	ENSDARP00000000985.8	slc16a3 solute carrier family 16 member 3	XP_037134768.1	slc16a3	g_11249_ctg.000066F_455349	GO:0016020; GO:0016021; GO:0055085; GO:0005887; GO:0016021; GO:0005887; GO:0022857; GO:0008028; GO:0015718; GO:0008028; GO:0015718; GO:0015129; GO:0035873	membrane; integral component of membrane; transmembrane transport; integral component of plasma membrane; integral component of membrane; integral component of plasma membrane; transmembrane transporter activity; monocarboxylic acid transmembrane transporter activity; monocarboxylic acid transport; monocarboxylic acid transmembrane transporter activity; monocarboxylic acid transport; lactate transmembrane transporter activity; lactate transmembrane transport	cellular_component; cellular_component; biological_process; cellular_component; cellular_component; cellular_component; molecular_function; molecular_function; biological_process; molecular_function; biological_process; molecular_function; biological_process	GO:0022857; GO:0055085; GO:0016020; GO:0016021; GO:0005886; GO:0005887; GO:0031965; GO:0008028; GO:0015129; GO:0015718; GO:0035873	transmembrane transporter activity; transmembrane transport; membrane; integral component of membrane; plasma membrane; integral component of plasma membrane; nuclear membrane; monocarboxylic acid transmembrane transporter activity; lactate transmembrane transporter activity; monocarboxylic acid transport; lactate transmembrane transport	molecular_function; biological_process; cellular_component; cellular_component; cellular_component; cellular_component; cellular_component; molecular_function; molecular_function; biological_process; biological_process
13735	ENSP00000376156.2	CCDC57 coiled-coil domain containing 57	ENSDARP00000104714.1	fasn fatty acid synthase	XP_037134601.1	fasn	g_2689_ctg.000066F_459895	GO:0005737; GO:0061959; GO:0006633; GO:0004312	cytoplasm; response to (R)-carnitine; fatty acid biosynthetic process; fatty acid synthase activity	cellular_component; biological_process; biological_process; molecular_function
13736	ENSP00000304592.2	FASN fatty acid synthase	ENSDARP00000112100.2	fasn fatty acid synthase	XP_037134459.1	fasn	g_11750_ctg.000066F_468888	GO:0016787; GO:0016740; GO:0016491; GO:0016829; GO:0009058; GO:0008152; GO:0006631; GO:0006633; GO:0003824; GO:0016746; GO:0031177; GO:0004315; GO:0004312; GO:0004313; GO:0004314; GO:0004316; GO:0004317; GO:0004320; GO:0008659; GO:0008693; GO:0016295; GO:0016296; GO:0016297; GO:0016419; GO:0019171; GO:0047117; GO:0047451; GO:0032787	hydrolase activity; transferase activity; oxidoreductase activity; lyase activity; biosynthetic process; metabolic process; fatty acid metabolic process; fatty acid biosynthetic process; catalytic activity; acyltransferase activity; phosphopantetheine binding; 3-oxoacyl-[acyl-carrier-protein] synthase activity; fatty acid synthase activity; [acyl-carrier-protein] S-acetyltransferase activity; [acyl-carrier-protein] S-malonyltransferase activity; 3-oxoacyl-[acyl-carrier-protein] reductase (NADPH) activity; 3-hydroxypalmitoyl-[acyl-carrier-protein] dehydratase activity; oleoyl-[acyl-carrier-protein] hydrolase activity; (3R)-hydroxymyristoyl-[acyl-carrier-protein] dehydratase activity; 3-hydroxydecanoyl-[acyl-carrier-protein] dehydratase activity; myristoyl-[acyl-carrier-protein] hydrolase activity; palmitoyl-[acyl-carrier-protein] hydrolase activity; acyl-[acyl-carrier-protein] hydrolase activity; S-malonyltransferase activity; 3-hydroxyacyl-[acyl-carrier-protein] dehydratase activity; enoyl-[acyl-carrier-protein] reductase (NADPH, A-specific) activity; 3-hydroxyoctanoyl-[acyl-carrier-protein] dehydratase activity; monocarboxylic acid metabolic process	molecular_function; molecular_function; molecular_function; molecular_function; biological_process; biological_process; biological_process; biological_process; molecular_function; molecular_function; molecular_function; molecular_function; molecular_function; molecular_function; molecular_function; molecular_function; molecular_function; molecular_function; molecular_function; molecular_function; molecular_function; molecular_function; molecular_function; molecular_function; molecular_function; molecular_function; molecular_function; biological_process	GO:0009058; GO:0006633; GO:0004315; GO:0003723; GO:0005737; GO:0016020; GO:0005794; GO:0016740; GO:0005829; GO:0005886; GO:0016491; GO:0006629; GO:0016829; GO:0016787; GO:0016746; GO:0006631; GO:0003824; GO:0008152; GO:0005515; GO:0042470; GO:0005737; GO:0004312; GO:0004313; GO:0004314; GO:0004316; GO:0004317; GO:0004320; GO:0008659; GO:0008693; GO:0016295; GO:0016296; GO:0016297; GO:0016419; GO:0019171; GO:0031177; GO:0047117; GO:0047451; GO:0005829; GO:0045296; GO:0070062; GO:0006633; GO:0001649; GO:0004312; GO:0002068; GO:0006631; GO:0006954; GO:0008611; GO:0009888; GO:0030223; GO:0030224; GO:0030879; GO:0044788; GO:0071353; GO:0090557; GO:0042587	biosynthetic process; fatty acid biosynthetic process; 3-oxoacyl-[acyl-carrier-protein] synthase activity; RNA binding; cytoplasm; membrane; Golgi apparatus; transferase activity; cytosol; plasma membrane; oxidoreductase activity; lipid metabolic process; lyase activity; hydrolase activity; acyltransferase activity; fatty acid metabolic process; catalytic activity; metabolic process; protein binding; melanosome; cytoplasm; fatty acid synthase activity; [acyl-carrier-protein] S-acetyltransferase activity; [acyl-carrier-protein] S-malonyltransferase activity; 3-oxoacyl-[acyl-carrier-protein] reductase (NADPH) activity; 3-hydroxypalmitoyl-[acyl-carrier-protein] dehydratase activity; oleoyl-[acyl-carrier-protein] hydrolase activity; (3R)-hydroxymyristoyl-[acyl-carrier-protein] dehydratase activity; 3-hydroxydecanoyl-[acyl-carrier-protein] dehydratase activity; myristoyl-[acyl-carrier-protein] hydrolase activity; palmitoyl-[acyl-carrier-protein] hydrolase activity; acyl-[acyl-carrier-protein] hydrolase activity; S-malonyltransferase activity; 3-hydroxyacyl-[acyl-carrier-protein] dehydratase activity; phosphopantetheine binding; enoyl-[acyl-carrier-protein] reductase (NADPH, A-specific) activity; 3-hydroxyoctanoyl-[acyl-carrier-protein] dehydratase activity; cytosol; cadherin binding; extracellular exosome; fatty acid biosynthetic process; osteoblast differentiation; fatty acid synthase activity; glandular epithelial cell development; fatty acid metabolic process; inflammatory response; ether lipid biosynthetic process; tissue development; neutrophil differentiation; monocyte differentiation; mammary gland development; modulation by host of viral process; cellular response to interleukin-4; establishment of endothelial intestinal barrier; glycogen granule	biological_process; biological_process; molecular_function; molecular_function; cellular_component; cellular_component; cellular_component; molecular_function; cellular_component; cellular_component; molecular_function; biological_process; molecular_function; molecular_function; molecular_function; biological_process; molecular_function; biological_process; molecular_function; cellular_component; cellular_component; molecular_function; molecular_function; molecular_function; molecular_function; molecular_function; molecular_function; molecular_function; molecular_function; molecular_function; molecular_function; molecular_function; molecular_function; molecular_function; molecular_function; molecular_function; molecular_function; cellular_component; molecular_function; cellular_component; biological_process; biological_process; molecular_function; biological_process; biological_process; biological_process; biological_process; biological_process; biological_process; biological_process; biological_process; biological_process; biological_process; biological_process; cellular_component
13737	ENSP00000455720.1	METTL9 methyltransferase like 9	ENSDARP00000078511.3	mettl9 methyltransferase like 9	XP_037134872.1	mettl9	g_22238_ctg.000066F_483261	GO:0106370	protein-L-histidine N-pros-methyltransferase activity	molecular_function	GO:0106370; GO:0006479	protein-L-histidine N-pros-methyltransferase activity; protein methylation	molecular_function; biological_process
13738	ENSP00000258739.4	KDELR2 KDEL endoplasmic reticulum protein retention receptor 2	ENSDARP00000054366.3	kdelr2b KDEL endoplasmic reticulum protein retention receptor 2b	XP_037134921.1	kdelr2b	g_122_ctg.000066F_485753	GO:0016020; GO:0016021; GO:0015031; GO:0005783; GO:0000139; GO:0005783; GO:0005789; GO:0046923; GO:0046923; GO:0006621; GO:0006621; GO:0006888; GO:0005801; GO:0031410; GO:0030663	membrane; integral component of membrane; protein transport; endoplasmic reticulum; Golgi membrane; endoplasmic reticulum; endoplasmic reticulum membrane; ER retention sequence binding; ER retention sequence binding; protein retention in ER lumen; protein retention in ER lumen; endoplasmic reticulum to Golgi vesicle-mediated transport; cis-Golgi network; cytoplasmic vesicle; COPI-coated vesicle membrane	cellular_component; cellular_component; biological_process; cellular_component; cellular_component; cellular_component; cellular_component; molecular_function; molecular_function; biological_process; biological_process; biological_process; cellular_component; cellular_component; cellular_component	GO:0046923; GO:0006621; GO:0016021; GO:0016020; GO:0016021; GO:0015031; GO:0005794; GO:0031410; GO:0005783; GO:0005789; GO:0005789; GO:0000139; GO:0000139; GO:0005801; GO:0030663; GO:0030663; GO:0016192; GO:0006890; GO:0006890; GO:0005783; GO:0006888; GO:0005789; GO:0005801; GO:0000139; GO:0030133; GO:0006621; GO:0005046; GO:0046923; GO:0035437	ER retention sequence binding; protein retention in ER lumen; integral component of membrane; membrane; integral component of membrane; protein transport; Golgi apparatus; cytoplasmic vesicle; endoplasmic reticulum; endoplasmic reticulum membrane; endoplasmic reticulum membrane; Golgi membrane; Golgi membrane; cis-Golgi network; COPI-coated vesicle membrane; COPI-coated vesicle membrane; vesicle-mediated transport; retrograde vesicle-mediated transport, Golgi to endoplasmic reticulum; retrograde vesicle-mediated transport, Golgi to endoplasmic reticulum; endoplasmic reticulum; endoplasmic reticulum to Golgi vesicle-mediated transport; endoplasmic reticulum membrane; cis-Golgi network; Golgi membrane; transport vesicle; protein retention in ER lumen; KDEL sequence binding; ER retention sequence binding; maintenance of protein localization in endoplasmic reticulum	molecular_function; biological_process; cellular_component; cellular_component; cellular_component; biological_process; cellular_component; cellular_component; cellular_component; cellular_component; cellular_component; cellular_component; cellular_component; cellular_component; cellular_component; cellular_component; biological_process; biological_process; biological_process; cellular_component; biological_process; cellular_component; cellular_component; cellular_component; cellular_component; biological_process; molecular_function; molecular_function; biological_process
13739	NA	NA	NA	NA	XP_037134672.1	XP_037134672.1	g_27950_ctg.000066F_489835	GO:0015031; GO:0006887; GO:0006887; GO:0006893; GO:0000145; GO:0000145; GO:0006893	protein transport; exocytosis; exocytosis; Golgi to plasma membrane transport; exocyst; exocyst; Golgi to plasma membrane transport	biological_process; biological_process; biological_process; biological_process; cellular_component; cellular_component; biological_process	GO:0016020; GO:0015031; GO:0000145; GO:0031267; GO:0047485; GO:0006887; GO:0006893; GO:0006893; GO:0000145; GO:0005515; GO:0005886; GO:0006887; GO:0006893; GO:0000145; GO:0031267; GO:0005829; GO:0019901; GO:0090148; GO:0090543; GO:0000281; GO:0006904; GO:0090522; GO:0000145; GO:2000535; GO:0006904	membrane; protein transport; exocyst; small GTPase binding; protein N-terminus binding; exocytosis; Golgi to plasma membrane transport; Golgi to plasma membrane transport; exocyst; protein binding; plasma membrane; exocytosis; Golgi to plasma membrane transport; exocyst; small GTPase binding; cytosol; protein kinase binding; membrane fission; Flemming body; mitotic cytokinesis; vesicle docking involved in exocytosis; vesicle tethering involved in exocytosis; exocyst; regulation of entry of bacterium into host cell; vesicle docking involved in exocytosis	cellular_component; biological_process; cellular_component; molecular_function; molecular_function; biological_process; biological_process; biological_process; cellular_component; molecular_function; cellular_component; biological_process; biological_process; cellular_component; molecular_function; cellular_component; molecular_function; biological_process; cellular_component; biological_process; biological_process; biological_process; cellular_component; biological_process; biological_process
13740	NA	NA	NA	NA	XP_037134616.1	XP_037134616.1	g_9652_ctg.000066F_491975	GO:0015031; GO:0006887; GO:0006887; GO:0006893; GO:0000145; GO:0000145; GO:0006893	protein transport; exocytosis; exocytosis; Golgi to plasma membrane transport; exocyst; exocyst; Golgi to plasma membrane transport	biological_process; biological_process; biological_process; biological_process; cellular_component; cellular_component; biological_process	GO:0016020; GO:0015031; GO:0000145; GO:0031267; GO:0047485; GO:0006887; GO:0006893; GO:0006893; GO:0000145; GO:0005515; GO:0005886; GO:0006887; GO:0006893; GO:0000145; GO:0031267; GO:0005829; GO:0019901; GO:0090148; GO:0090543; GO:0000281; GO:0006904; GO:0090522; GO:0000145; GO:2000535; GO:0006904	membrane; protein transport; exocyst; small GTPase binding; protein N-terminus binding; exocytosis; Golgi to plasma membrane transport; Golgi to plasma membrane transport; exocyst; protein binding; plasma membrane; exocytosis; Golgi to plasma membrane transport; exocyst; small GTPase binding; cytosol; protein kinase binding; membrane fission; Flemming body; mitotic cytokinesis; vesicle docking involved in exocytosis; vesicle tethering involved in exocytosis; exocyst; regulation of entry of bacterium into host cell; vesicle docking involved in exocytosis	cellular_component; biological_process; cellular_component; molecular_function; molecular_function; biological_process; biological_process; biological_process; cellular_component; molecular_function; cellular_component; biological_process; biological_process; cellular_component; molecular_function; cellular_component; molecular_function; biological_process; cellular_component; biological_process; biological_process; biological_process; cellular_component; biological_process; biological_process
13741	ENSP00000461488.1	WDR45B WD repeat domain 45B	ENSDARP00000126974.1	wdr45b WD repeat domain 45B	XP_037134848.1	wdr45b	g_7545_ctg.000066F_497114	GO:0005515	protein binding	molecular_function
13742	NA	NA	NA	NA	XP_037114191.1	XP_037114191.1	g_17322_ctg.000066F_503674	GO:0015031; GO:0006887; GO:0006887; GO:0006893; GO:0000145; GO:0000145; GO:0006893	protein transport; exocytosis; exocytosis; Golgi to plasma membrane transport; exocyst; exocyst; Golgi to plasma membrane transport	biological_process; biological_process; biological_process; biological_process; cellular_component; cellular_component; biological_process	GO:0016020; GO:0015031; GO:0000145; GO:0031267; GO:0047485; GO:0006887; GO:0006893; GO:0006893; GO:0000145; GO:0005515; GO:0005886; GO:0006887; GO:0006893; GO:0000145; GO:0031267; GO:0005829; GO:0019901; GO:0090148; GO:0090543; GO:0000281; GO:0006904; GO:0090522; GO:0000145; GO:2000535; GO:0006904	membrane; protein transport; exocyst; small GTPase binding; protein N-terminus binding; exocytosis; Golgi to plasma membrane transport; Golgi to plasma membrane transport; exocyst; protein binding; plasma membrane; exocytosis; Golgi to plasma membrane transport; exocyst; small GTPase binding; cytosol; protein kinase binding; membrane fission; Flemming body; mitotic cytokinesis; vesicle docking involved in exocytosis; vesicle tethering involved in exocytosis; exocyst; regulation of entry of bacterium into host cell; vesicle docking involved in exocytosis	cellular_component; biological_process; cellular_component; molecular_function; molecular_function; biological_process; biological_process; biological_process; cellular_component; molecular_function; cellular_component; biological_process; biological_process; cellular_component; molecular_function; cellular_component; molecular_function; biological_process; cellular_component; biological_process; biological_process; biological_process; cellular_component; biological_process; biological_process
13743	NA	NA	NA	NA	XP_037114191.1	XP_037114191.1	g_27583_ctg.000066F_504697	GO:0015031; GO:0006887; GO:0006887; GO:0006893; GO:0000145; GO:0000145; GO:0006893	protein transport; exocytosis; exocytosis; Golgi to plasma membrane transport; exocyst; exocyst; Golgi to plasma membrane transport	biological_process; biological_process; biological_process; biological_process; cellular_component; cellular_component; biological_process	GO:0016020; GO:0015031; GO:0000145; GO:0031267; GO:0047485; GO:0006887; GO:0006893; GO:0006893; GO:0000145; GO:0005515; GO:0005886; GO:0006887; GO:0006893; GO:0000145; GO:0031267; GO:0005829; GO:0019901; GO:0090148; GO:0090543; GO:0000281; GO:0006904; GO:0090522; GO:0000145; GO:2000535; GO:0006904	membrane; protein transport; exocyst; small GTPase binding; protein N-terminus binding; exocytosis; Golgi to plasma membrane transport; Golgi to plasma membrane transport; exocyst; protein binding; plasma membrane; exocytosis; Golgi to plasma membrane transport; exocyst; small GTPase binding; cytosol; protein kinase binding; membrane fission; Flemming body; mitotic cytokinesis; vesicle docking involved in exocytosis; vesicle tethering involved in exocytosis; exocyst; regulation of entry of bacterium into host cell; vesicle docking involved in exocytosis	cellular_component; biological_process; cellular_component; molecular_function; molecular_function; biological_process; biological_process; biological_process; cellular_component; molecular_function; cellular_component; biological_process; biological_process; cellular_component; molecular_function; cellular_component; molecular_function; biological_process; cellular_component; biological_process; biological_process; biological_process; cellular_component; biological_process; biological_process
13744	NA	NA	NA	NA	XP_037114191.1	XP_037114191.1	g_26523_ctg.000066F_505006	GO:0015031; GO:0006887; GO:0006887; GO:0006893; GO:0000145; GO:0000145; GO:0006893	protein transport; exocytosis; exocytosis; Golgi to plasma membrane transport; exocyst; exocyst; Golgi to plasma membrane transport	biological_process; biological_process; biological_process; biological_process; cellular_component; cellular_component; biological_process	GO:0016020; GO:0015031; GO:0000145; GO:0031267; GO:0047485; GO:0006887; GO:0006893; GO:0006893; GO:0000145; GO:0005515; GO:0005886; GO:0006887; GO:0006893; GO:0000145; GO:0031267; GO:0005829; GO:0019901; GO:0090148; GO:0090543; GO:0000281; GO:0006904; GO:0090522; GO:0000145; GO:2000535; GO:0006904	membrane; protein transport; exocyst; small GTPase binding; protein N-terminus binding; exocytosis; Golgi to plasma membrane transport; Golgi to plasma membrane transport; exocyst; protein binding; plasma membrane; exocytosis; Golgi to plasma membrane transport; exocyst; small GTPase binding; cytosol; protein kinase binding; membrane fission; Flemming body; mitotic cytokinesis; vesicle docking involved in exocytosis; vesicle tethering involved in exocytosis; exocyst; regulation of entry of bacterium into host cell; vesicle docking involved in exocytosis	cellular_component; biological_process; cellular_component; molecular_function; molecular_function; biological_process; biological_process; biological_process; cellular_component; molecular_function; cellular_component; biological_process; biological_process; cellular_component; molecular_function; cellular_component; molecular_function; biological_process; cellular_component; biological_process; biological_process; biological_process; cellular_component; biological_process; biological_process
13745	ENSP00000374656.4	NARF nuclear prelamin A recognition factor	ENSDARP00000004610.7	narf nuclear prelamin A recognition factor	XP_037134780.1	narf	g_7227_ctg.000066F_505857				GO:0005634; GO:0005654; GO:0005730; GO:0005521; GO:0005638; GO:0005521; GO:0005638; GO:0005652; GO:0031981	nucleus; nucleoplasm; nucleolus; lamin binding; lamin filament; lamin binding; lamin filament; nuclear lamina; nuclear lumen	cellular_component; cellular_component; cellular_component; molecular_function; cellular_component; molecular_function; cellular_component; cellular_component; cellular_component
13746	ENSP00000489093.1	CYBC1 cytochrome b-245 chaperone 1	ENSDARP00000096339.3	cybc1 cytochrome b-245 chaperone 1	XP_037134929.1	cybc1	g_5348_ctg.000066F_512938
13747	ENSP00000463129.1	HEXD hexosaminidase D	ENSDARP00000081501.4	hexdc hexosaminidase (glycosyl hydrolase family 20, catalytic domain) containing	XP_037134774.1	hexdc	g_10276_ctg.000066F_515223	GO:0015929; GO:0004553; GO:0005975	hexosaminidase activity; hydrolase activity, hydrolyzing O-glycosyl compounds; carbohydrate metabolic process	molecular_function; molecular_function; biological_process	GO:0005975; GO:0004553; GO:0016787; GO:0004563; GO:0102148; GO:0015929	carbohydrate metabolic process; hydrolase activity, hydrolyzing O-glycosyl compounds; hydrolase activity; beta-N-acetylhexosaminidase activity; N-acetyl-beta-D-galactosaminidase activity; hexosaminidase activity	biological_process; molecular_function; molecular_function; molecular_function; molecular_function; molecular_function
13748	ENSP00000463566.1	OGFOD3 2-oxoglutarate and iron dependent oxygenase domain containing 3	ENSDARP00000127418.1	uts2r2 urotensin-2 receptor 2	XP_037134877.1	uts2r2	g_25770_ctg.000066F_517767				GO:0016020; GO:0016021	membrane; integral component of membrane	cellular_component; cellular_component
13749	ENSP00000323516.2	UTS2R urotensin 2 receptor	ENSDARP00000148647.1	LO017791.1 urotensin-2 receptor-like	XP_037134860.1	lo017791.1	g_4741_ctg.000066F_526445	GO:0016020; GO:0016021; GO:0005887; GO:0005886; GO:0004930; GO:0007165; GO:0007186; GO:0097746; GO:0008528; GO:0007218; GO:0001604; GO:0008217; GO:0001604	membrane; integral component of membrane; integral component of plasma membrane; plasma membrane; G protein-coupled receptor activity; signal transduction; G protein-coupled receptor signaling pathway; blood vessel diameter maintenance; G protein-coupled peptide receptor activity; neuropeptide signaling pathway; urotensin II receptor activity; regulation of blood pressure; urotensin II receptor activity	cellular_component; cellular_component; cellular_component; cellular_component; molecular_function; biological_process; biological_process; biological_process; molecular_function; biological_process; molecular_function; biological_process; molecular_function	GO:0016021; GO:0004930; GO:0007186; GO:0016020; GO:0007165; GO:0005886; GO:0008217; GO:0005886; GO:0005887; GO:0004930; GO:0007165; GO:0007218; GO:0016020; GO:0008528; GO:0097746; GO:0008015; GO:0001604; GO:0001604	integral component of membrane; G protein-coupled receptor activity; G protein-coupled receptor signaling pathway; membrane; signal transduction; plasma membrane; regulation of blood pressure; plasma membrane; integral component of plasma membrane; G protein-coupled receptor activity; signal transduction; neuropeptide signaling pathway; membrane; G protein-coupled peptide receptor activity; blood vessel diameter maintenance; blood circulation; urotensin II receptor activity; urotensin II receptor activity	cellular_component; molecular_function; biological_process; cellular_component; biological_process; cellular_component; biological_process; cellular_component; cellular_component; molecular_function; biological_process; biological_process; cellular_component; molecular_function; biological_process; biological_process; molecular_function; molecular_function
13750	ENSP00000323516.2	UTS2R urotensin 2 receptor	ENSDARP00000066289.7	CABZ01027646.1 urotensin 2 receptor	XP_037134853.1	cabz01027646.1	g_7483_ctg.000066F_546819	GO:0016020; GO:0016021; GO:0005887; GO:0004930; GO:0007165; GO:0007186; GO:0008528; GO:0007218; GO:0001604	membrane; integral component of membrane; integral component of plasma membrane; G protein-coupled receptor activity; signal transduction; G protein-coupled receptor signaling pathway; G protein-coupled peptide receptor activity; neuropeptide signaling pathway; urotensin II receptor activity	cellular_component; cellular_component; cellular_component; molecular_function; biological_process; biological_process; molecular_function; biological_process; molecular_function	GO:0016021; GO:0004930; GO:0007186; GO:0016020; GO:0007165; GO:0005886; GO:0008217; GO:0005886; GO:0005887; GO:0004930; GO:0007165; GO:0007218; GO:0016020; GO:0008528; GO:0097746; GO:0008015; GO:0001604; GO:0001604	integral component of membrane; G protein-coupled receptor activity; G protein-coupled receptor signaling pathway; membrane; signal transduction; plasma membrane; regulation of blood pressure; plasma membrane; integral component of plasma membrane; G protein-coupled receptor activity; signal transduction; neuropeptide signaling pathway; membrane; G protein-coupled peptide receptor activity; blood vessel diameter maintenance; blood circulation; urotensin II receptor activity; urotensin II receptor activity	cellular_component; molecular_function; biological_process; cellular_component; biological_process; cellular_component; biological_process; cellular_component; cellular_component; molecular_function; biological_process; biological_process; cellular_component; molecular_function; biological_process; biological_process; molecular_function; molecular_function
13751	NA	NA	NA	NA	XP_037114191.1	XP_037114191.1	g_2418_ctg.000066F_565834	GO:0015031; GO:0006887; GO:0006887; GO:0006893; GO:0000145; GO:0000145; GO:0006893	protein transport; exocytosis; exocytosis; Golgi to plasma membrane transport; exocyst; exocyst; Golgi to plasma membrane transport	biological_process; biological_process; biological_process; biological_process; cellular_component; cellular_component; biological_process	GO:0016020; GO:0015031; GO:0000145; GO:0031267; GO:0047485; GO:0006887; GO:0006893; GO:0006893; GO:0000145; GO:0005515; GO:0005886; GO:0006887; GO:0006893; GO:0000145; GO:0031267; GO:0005829; GO:0019901; GO:0090148; GO:0090543; GO:0000281; GO:0006904; GO:0090522; GO:0000145; GO:2000535; GO:0006904	membrane; protein transport; exocyst; small GTPase binding; protein N-terminus binding; exocytosis; Golgi to plasma membrane transport; Golgi to plasma membrane transport; exocyst; protein binding; plasma membrane; exocytosis; Golgi to plasma membrane transport; exocyst; small GTPase binding; cytosol; protein kinase binding; membrane fission; Flemming body; mitotic cytokinesis; vesicle docking involved in exocytosis; vesicle tethering involved in exocytosis; exocyst; regulation of entry of bacterium into host cell; vesicle docking involved in exocytosis	cellular_component; biological_process; cellular_component; molecular_function; molecular_function; biological_process; biological_process; biological_process; cellular_component; molecular_function; cellular_component; biological_process; biological_process; cellular_component; molecular_function; cellular_component; molecular_function; biological_process; cellular_component; biological_process; biological_process; biological_process; cellular_component; biological_process; biological_process
13752	NA	NA	ENSDARP00000140128.1	sult2st2 sulfotransferase family 2, cytosolic sulfotransferase 2	XP_037134957.1	sult2st2	g_27149_ctg.000066F_570854	GO:0016740; GO:0005737; GO:0008146; GO:0008146; GO:0008146; GO:0051923	transferase activity; cytoplasm; sulfotransferase activity; sulfotransferase activity; sulfotransferase activity; sulfation	molecular_function; cellular_component; molecular_function; molecular_function; molecular_function; biological_process	GO:0016020; GO:0015031; GO:0000145; GO:0031267; GO:0047485; GO:0006887; GO:0006893; GO:0006893; GO:0000145; GO:0005515; GO:0005886; GO:0006887; GO:0006893; GO:0000145; GO:0031267; GO:0005829; GO:0019901; GO:0090148; GO:0090543; GO:0000281; GO:0006904; GO:0090522; GO:0000145; GO:2000535; GO:0006904	membrane; protein transport; exocyst; small GTPase binding; protein N-terminus binding; exocytosis; Golgi to plasma membrane transport; Golgi to plasma membrane transport; exocyst; protein binding; plasma membrane; exocytosis; Golgi to plasma membrane transport; exocyst; small GTPase binding; cytosol; protein kinase binding; membrane fission; Flemming body; mitotic cytokinesis; vesicle docking involved in exocytosis; vesicle tethering involved in exocytosis; exocyst; regulation of entry of bacterium into host cell; vesicle docking involved in exocytosis	cellular_component; biological_process; cellular_component; molecular_function; molecular_function; biological_process; biological_process; biological_process; cellular_component; molecular_function; cellular_component; biological_process; biological_process; cellular_component; molecular_function; cellular_component; molecular_function; biological_process; cellular_component; biological_process; biological_process; biological_process; cellular_component; biological_process; biological_process
13753	NA	NA	ENSDARP00000127833.1	si:ch73-281f12.4 si:ch73-281f12.4	XP_037134331.1	si:ch73-281f12.4	g_27014_ctg.000066F_573025	GO:0005874; GO:0001755; GO:0034446; GO:0051020; GO:0005515	microtubule; neural crest cell migration; substrate adhesion-dependent cell spreading; GTPase binding; protein binding	cellular_component; biological_process; biological_process; molecular_function; molecular_function	GO:0016020; GO:0015031; GO:0000145; GO:0031267; GO:0047485; GO:0006887; GO:0006893; GO:0006893; GO:0000145; GO:0005515; GO:0005886; GO:0006887; GO:0006893; GO:0000145; GO:0031267; GO:0005829; GO:0019901; GO:0090148; GO:0090543; GO:0000281; GO:0006904; GO:0090522; GO:0000145; GO:2000535; GO:0006904	membrane; protein transport; exocyst; small GTPase binding; protein N-terminus binding; exocytosis; Golgi to plasma membrane transport; Golgi to plasma membrane transport; exocyst; protein binding; plasma membrane; exocytosis; Golgi to plasma membrane transport; exocyst; small GTPase binding; cytosol; protein kinase binding; membrane fission; Flemming body; mitotic cytokinesis; vesicle docking involved in exocytosis; vesicle tethering involved in exocytosis; exocyst; regulation of entry of bacterium into host cell; vesicle docking involved in exocytosis	cellular_component; biological_process; cellular_component; molecular_function; molecular_function; biological_process; biological_process; biological_process; cellular_component; molecular_function; cellular_component; biological_process; biological_process; cellular_component; molecular_function; cellular_component; molecular_function; biological_process; cellular_component; biological_process; biological_process; biological_process; cellular_component; biological_process; biological_process
13754	ENSP00000285238.8	ABCC3 ATP binding cassette subfamily C member 3	ENSDARP00000139878.1	abcc3 ATP-binding cassette, sub-family C (CFTR/MRP), member 3	XP_037134497.1	abcc3	g_3034_ctg.000066F_585681	GO:0055085; GO:0022857; GO:0005524; GO:0016021; GO:0140359	transmembrane transport; transmembrane transporter activity; ATP binding; integral component of membrane; ABC-type transporter activity	biological_process; molecular_function; molecular_function; cellular_component; molecular_function	GO:0055085; GO:0016021; GO:0005524; GO:0140359; GO:0016020; GO:0022857; GO:0000166; GO:0005886; GO:0015698; GO:0006869; GO:0016323; GO:0005886; GO:0015431; GO:0015431; GO:0016020; GO:0055085; GO:0008559; GO:0008559; GO:0008559; GO:0042626; GO:0005886; GO:0055085; GO:0006805; GO:0150104; GO:0042910; GO:0042908; GO:0015164; GO:0015432; GO:0015432; GO:0042626; GO:0042626; GO:0043225; GO:0071714; GO:0140359; GO:0006855; GO:0015721; GO:0015721; GO:0015779; GO:0071716; GO:0005887	transmembrane transport; integral component of membrane; ATP binding; ABC-type transporter activity; membrane; transmembrane transporter activity; nucleotide binding; plasma membrane; inorganic anion transport; lipid transport; basolateral plasma membrane; plasma membrane; ABC-type glutathione S-conjugate transporter activity; ABC-type glutathione S-conjugate transporter activity; membrane; transmembrane transport; ABC-type xenobiotic transporter activity; ABC-type xenobiotic transporter activity; ABC-type xenobiotic transporter activity; ATPase-coupled transmembrane transporter activity; plasma membrane; transmembrane transport; xenobiotic metabolic process; transport across blood-brain barrier; xenobiotic transmembrane transporter activity; xenobiotic transport; glucuronoside transmembrane transporter activity; ABC-type bile acid transporter activity; ABC-type bile acid transporter activity; ATPase-coupled transmembrane transporter activity; ATPase-coupled transmembrane transporter activity; ATPase-coupled inorganic anion transmembrane transporter activity; icosanoid transmembrane transporter activity; ABC-type transporter activity; xenobiotic transmembrane transport; bile acid and bile salt transport; bile acid and bile salt transport; glucuronoside transport; leukotriene transport; integral component of plasma membrane	biological_process; cellular_component; molecular_function; molecular_function; cellular_component; molecular_function; molecular_function; cellular_component; biological_process; biological_process; cellular_component; cellular_component; molecular_function; molecular_function; cellular_component; biological_process; molecular_function; molecular_function; molecular_function; molecular_function; cellular_component; biological_process; biological_process; biological_process; molecular_function; biological_process; molecular_function; molecular_function; molecular_function; molecular_function; molecular_function; molecular_function; molecular_function; molecular_function; biological_process; biological_process; biological_process; biological_process; biological_process; cellular_component
13755	NA	NA	NA	NA	XP_037134738.1	XP_037134738.1	g_14574_ctg.000066F_607198	GO:0015031; GO:0006887; GO:0006887; GO:0006893; GO:0000145; GO:0000145; GO:0006893	protein transport; exocytosis; exocytosis; Golgi to plasma membrane transport; exocyst; exocyst; Golgi to plasma membrane transport	biological_process; biological_process; biological_process; biological_process; cellular_component; cellular_component; biological_process	GO:0016020; GO:0015031; GO:0000145; GO:0031267; GO:0047485; GO:0006887; GO:0006893; GO:0006893; GO:0000145; GO:0005515; GO:0005886; GO:0006887; GO:0006893; GO:0000145; GO:0031267; GO:0005829; GO:0019901; GO:0090148; GO:0090543; GO:0000281; GO:0006904; GO:0090522; GO:0000145; GO:2000535; GO:0006904	membrane; protein transport; exocyst; small GTPase binding; protein N-terminus binding; exocytosis; Golgi to plasma membrane transport; Golgi to plasma membrane transport; exocyst; protein binding; plasma membrane; exocytosis; Golgi to plasma membrane transport; exocyst; small GTPase binding; cytosol; protein kinase binding; membrane fission; Flemming body; mitotic cytokinesis; vesicle docking involved in exocytosis; vesicle tethering involved in exocytosis; exocyst; regulation of entry of bacterium into host cell; vesicle docking involved in exocytosis	cellular_component; biological_process; cellular_component; molecular_function; molecular_function; biological_process; biological_process; biological_process; cellular_component; molecular_function; cellular_component; biological_process; biological_process; cellular_component; molecular_function; cellular_component; molecular_function; biological_process; cellular_component; biological_process; biological_process; biological_process; cellular_component; biological_process; biological_process
13756	ENSP00000427695.1	TOB1 transducer of ERBB2, 1	ENSDARP00000012382.6	tob1b transducer of ERBB2, 1b	XP_037134864.1	tob1b	g_13069_ctg.000066F_622053	GO:0005737; GO:0005634; GO:0010468; GO:0003714; GO:0008285; GO:0045892	cytoplasm; nucleus; regulation of gene expression; transcription corepressor activity; negative regulation of cell population proliferation; negative regulation of transcription, DNA-templated	cellular_component; cellular_component; biological_process; molecular_function; biological_process; biological_process	GO:0005634; GO:0005737; GO:0017148; GO:0005515; GO:0045892; GO:1900153; GO:0008285; GO:0005634; GO:0005737; GO:0008285; GO:0003714; GO:0010468; GO:0060213; GO:0030014; GO:0030971; GO:0008285; GO:0003714; GO:0046332; GO:0030514; GO:0045668; GO:0060212; GO:0060390	nucleus; cytoplasm; negative regulation of translation; protein binding; negative regulation of transcription, DNA-templated; positive regulation of nuclear-transcribed mRNA catabolic process, deadenylation-dependent decay; negative regulation of cell population proliferation; nucleus; cytoplasm; negative regulation of cell population proliferation; transcription corepressor activity; regulation of gene expression; positive regulation of nuclear-transcribed mRNA poly(A) tail shortening; CCR4-NOT complex; receptor tyrosine kinase binding; negative regulation of cell population proliferation; transcription corepressor activity; SMAD binding; negative regulation of BMP signaling pathway; negative regulation of osteoblast differentiation; negative regulation of nuclear-transcribed mRNA poly(A) tail shortening; regulation of SMAD protein signal transduction	cellular_component; cellular_component; biological_process; molecular_function; biological_process; biological_process; biological_process; cellular_component; cellular_component; biological_process; molecular_function; biological_process; biological_process; cellular_component; molecular_function; biological_process; molecular_function; molecular_function; biological_process; biological_process; biological_process; biological_process
13757	ENSP00000508465.1	MAPK8IP3 mitogen-activated protein kinase 8 interacting protein 3	ENSDARP00000155975.1	sperm associated antigen 9b	XP_037134543.1	sperm	g_8821_ctg.000066F_637248	GO:0005078; GO:0005515	MAP-kinase scaffold activity; protein binding	molecular_function; molecular_function
13758	ENSP00000391171.2	DAGLB diacylglycerol lipase beta	ENSDARP00000106821.2	daglb diacylglycerol lipase, beta	XP_037134709.1	daglb	g_14512_ctg.000066F_650356	GO:0006629	lipid metabolic process	biological_process	GO:0006629; GO:0016020; GO:0016021; GO:0005765; GO:0046872; GO:0005654; GO:0005886; GO:0005886; GO:0016787; GO:0016042; GO:0005515; GO:0016298; GO:0001516; GO:0005737; GO:0005886; GO:0005886; GO:0004806; GO:0004806; GO:0019369; GO:0050727; GO:0019369; GO:0019369; GO:0022008; GO:0004806; GO:0016298; GO:0016042; GO:0010898; GO:0047372; GO:0042136; GO:0071926	lipid metabolic process; membrane; integral component of membrane; lysosomal membrane; metal ion binding; nucleoplasm; plasma membrane; plasma membrane; hydrolase activity; lipid catabolic process; protein binding; lipase activity; prostaglandin biosynthetic process; cytoplasm; plasma membrane; plasma membrane; triglyceride lipase activity; triglyceride lipase activity; arachidonic acid metabolic process; regulation of inflammatory response; arachidonic acid metabolic process; arachidonic acid metabolic process; neurogenesis; triglyceride lipase activity; lipase activity; lipid catabolic process; positive regulation of triglyceride catabolic process; acylglycerol lipase activity; neurotransmitter biosynthetic process; endocannabinoid signaling pathway	biological_process; cellular_component; cellular_component; cellular_component; molecular_function; cellular_component; cellular_component; cellular_component; molecular_function; biological_process; molecular_function; molecular_function; biological_process; cellular_component; cellular_component; cellular_component; molecular_function; molecular_function; biological_process; biological_process; biological_process; biological_process; biological_process; molecular_function; molecular_function; biological_process; biological_process; molecular_function; biological_process; biological_process
13759	ENSP00000462256.1	MRPL58 mitochondrial ribosomal protein L58	ENSDARP00000102976.4	mrpl58 mitochondrial ribosomal protein L58	XP_037134931.1	mrpl58	g_23562_ctg.000066F_654961	GO:0006415; GO:0003747	translational termination; translation release factor activity	biological_process; molecular_function	GO:0003747; GO:0006415; GO:0005739	translation release factor activity; translational termination; mitochondrion	molecular_function; biological_process; cellular_component
13760	ENSP00000336587.5	CDR2L cerebellar degeneration related protein 2 like	ENSDARP00000035047.6	cdr2l cerebellar degeneration-related protein 2-like	XP_037134764.1	cdr2l	g_23876_ctg.000066F_658740				GO:0005515; GO:0042802	protein binding; identical protein binding	molecular_function; molecular_function
13761	NA	NA	ENSDARP00000061632.4	zgc:171971 zgc:171971	XP_037134859.1	zgc:171971	g_5556_ctg.000066F_663110	GO:0003677; GO:0005634; GO:0006383; GO:0005666; GO:0005666	DNA binding; nucleus; transcription by RNA polymerase III; RNA polymerase III complex; RNA polymerase III complex	molecular_function; cellular_component; biological_process; cellular_component; cellular_component	GO:0016020; GO:0015031; GO:0000145; GO:0031267; GO:0047485; GO:0006887; GO:0006893; GO:0006893; GO:0000145; GO:0005515; GO:0005886; GO:0006887; GO:0006893; GO:0000145; GO:0031267; GO:0005829; GO:0019901; GO:0090148; GO:0090543; GO:0000281; GO:0006904; GO:0090522; GO:0000145; GO:2000535; GO:0006904	membrane; protein transport; exocyst; small GTPase binding; protein N-terminus binding; exocytosis; Golgi to plasma membrane transport; Golgi to plasma membrane transport; exocyst; protein binding; plasma membrane; exocytosis; Golgi to plasma membrane transport; exocyst; small GTPase binding; cytosol; protein kinase binding; membrane fission; Flemming body; mitotic cytokinesis; vesicle docking involved in exocytosis; vesicle tethering involved in exocytosis; exocyst; regulation of entry of bacterium into host cell; vesicle docking involved in exocytosis	cellular_component; biological_process; cellular_component; molecular_function; molecular_function; biological_process; biological_process; biological_process; cellular_component; molecular_function; cellular_component; biological_process; biological_process; cellular_component; molecular_function; cellular_component; molecular_function; biological_process; cellular_component; biological_process; biological_process; biological_process; cellular_component; biological_process; biological_process
13762	ENSP00000378776.2	TFAM transcription factor A, mitochondrial	ENSDARP00000086442.4	tfam transcription factor A, mitochondrial	XP_037134892.1	tfam	g_8667_ctg.000066F_665691				GO:0005634; GO:0003677; GO:0005739	nucleus; DNA binding; mitochondrion	cellular_component; molecular_function; cellular_component
13763	ENSP00000225927.1	NAGLU N-acetyl-alpha-glucosaminidase	ENSDARP00000048045.4	naglu N-acetylglucosaminidase, alpha	XP_037134667.1	naglu	g_19348_ctg.000066F_668092	GO:0016787	hydrolase activity	molecular_function	GO:0016787; GO:0008152; GO:0005764; GO:0016798; GO:1901135; GO:0004561; GO:0007040; GO:0021680; GO:0030200; GO:0042474; GO:0045475; GO:0046548; GO:0060119; GO:0043202; GO:0070062; GO:0070062; GO:0005764; GO:0007399; GO:0043202; GO:0006027; GO:0004561	hydrolase activity; metabolic process; lysosome; hydrolase activity, acting on glycosyl bonds; carbohydrate derivative metabolic process; alpha-N-acetylglucosaminidase activity; lysosome organization; cerebellar Purkinje cell layer development; heparan sulfate proteoglycan catabolic process; middle ear morphogenesis; locomotor rhythm; retinal rod cell development; inner ear receptor cell development; lysosomal lumen; extracellular exosome; extracellular exosome; lysosome; nervous system development; lysosomal lumen; glycosaminoglycan catabolic process; alpha-N-acetylglucosaminidase activity	molecular_function; biological_process; cellular_component; molecular_function; biological_process; molecular_function; biological_process; biological_process; biological_process; biological_process; biological_process; biological_process; biological_process; cellular_component; cellular_component; cellular_component; cellular_component; biological_process; cellular_component; biological_process; molecular_function
13764	ENSP00000363046.3	IPMK inositol polyphosphate multikinase	ENSDARP00000113169.1	ipmka inositol polyphosphate multikinase a	XP_037134786.1	ipmka	g_20896_ctg.000066F_673577	GO:0016740; GO:0005737; GO:0005634; GO:0016301; GO:0016310; GO:0016301; GO:0032958; GO:0032958; GO:0008440; GO:0051765	transferase activity; cytoplasm; nucleus; kinase activity; phosphorylation; kinase activity; inositol phosphate biosynthetic process; inositol phosphate biosynthetic process; inositol-1,4,5-trisphosphate 3-kinase activity; inositol tetrakisphosphate kinase activity	molecular_function; cellular_component; cellular_component; molecular_function; biological_process; molecular_function; biological_process; biological_process; molecular_function; molecular_function	GO:0016301; GO:0032958; GO:0005634; GO:0046872; GO:0000166; GO:0005524; GO:0016740; GO:0016310; GO:0005654; GO:0006629; GO:0005515; GO:0046488; GO:0046934; GO:0046934; GO:0052812; GO:0005634; GO:0005737; GO:0046854; GO:0005654; GO:0070266; GO:0043647; GO:0032958; GO:0016301; GO:0008440; GO:0032957; GO:0000825; GO:0000823; GO:0000824; GO:0000825; GO:0008440; GO:0008440; GO:0047326; GO:0047326; GO:0051765; GO:0097243; GO:0102732	kinase activity; inositol phosphate biosynthetic process; nucleus; metal ion binding; nucleotide binding; ATP binding; transferase activity; phosphorylation; nucleoplasm; lipid metabolic process; protein binding; phosphatidylinositol metabolic process; phosphatidylinositol-4,5-bisphosphate 3-kinase activity; phosphatidylinositol-4,5-bisphosphate 3-kinase activity; phosphatidylinositol-3,4-bisphosphate 5-kinase activity; nucleus; cytoplasm; phosphatidylinositol phosphate biosynthetic process; nucleoplasm; necroptotic process; inositol phosphate metabolic process; inositol phosphate biosynthetic process; kinase activity; inositol-1,4,5-trisphosphate 3-kinase activity; inositol trisphosphate metabolic process; inositol tetrakisphosphate 6-kinase activity; inositol-1,4,5-trisphosphate 6-kinase activity; inositol tetrakisphosphate 3-kinase activity; inositol tetrakisphosphate 6-kinase activity; inositol-1,4,5-trisphosphate 3-kinase activity; inositol-1,4,5-trisphosphate 3-kinase activity; inositol tetrakisphosphate 5-kinase activity; inositol tetrakisphosphate 5-kinase activity; inositol tetrakisphosphate kinase activity; flavonoid binding; myo-inositol-1,2,3,4,6-heptakisphosphate 5-kinase activity	molecular_function; biological_process; cellular_component; molecular_function; molecular_function; molecular_function; molecular_function; biological_process; cellular_component; biological_process; molecular_function; biological_process; molecular_function; molecular_function; molecular_function; cellular_component; cellular_component; biological_process; cellular_component; biological_process; biological_process; biological_process; molecular_function; molecular_function; biological_process; molecular_function; molecular_function; molecular_function; molecular_function; molecular_function; molecular_function; molecular_function; molecular_function; molecular_function; molecular_function; molecular_function
13765	ENSP00000479814.1	UBE2D1 ubiquitin conjugating enzyme E2 D1	ENSDARP00000033537.5	ube2d1b ubiquitin-conjugating enzyme E2D 1b	XP_037134939.1	ube2d1b	g_5381_ctg.000066F_680162	GO:0016740; GO:0005524; GO:0005634; GO:0000166; GO:0061631; GO:0006511; GO:0000209; GO:0000151; GO:0031625; GO:0070936; GO:0006511; GO:0000209; GO:0031398	transferase activity; ATP binding; nucleus; nucleotide binding; ubiquitin conjugating enzyme activity; ubiquitin-dependent protein catabolic process; protein polyubiquitination; ubiquitin ligase complex; ubiquitin protein ligase binding; protein K48-linked ubiquitination; ubiquitin-dependent protein catabolic process; protein polyubiquitination; positive regulation of protein ubiquitination	molecular_function; molecular_function; cellular_component; molecular_function; molecular_function; biological_process; biological_process; cellular_component; molecular_function; biological_process; biological_process; biological_process; biological_process	GO:0000166; GO:0005524; GO:0016740; GO:0019787; GO:0032446	nucleotide binding; ATP binding; transferase activity; ubiquitin-like protein transferase activity; protein modification by small protein conjugation	molecular_function; molecular_function; molecular_function; molecular_function; biological_process
13766	ENSP00000503484.1	STAT5A signal transducer and activator of transcription 5A	ENSDARP00000112066.2	stat5b signal transducer and activator of transcription 5b	XP_037134649.1	stat5b	g_2786_ctg.000066F_685717	GO:0003677; GO:0003700; GO:0006355; GO:0005634; GO:0005737; GO:0007165; GO:0000978; GO:0006357; GO:0000981; GO:0042127; GO:0043434; GO:0019221; GO:0006952; GO:0007259; GO:0060397; GO:0048513; GO:0009653; GO:0060429	DNA binding; DNA-binding transcription factor activity; regulation of transcription, DNA-templated; nucleus; cytoplasm; signal transduction; RNA polymerase II cis-regulatory region sequence-specific DNA binding; regulation of transcription by RNA polymerase II; DNA-binding transcription factor activity, RNA polymerase II-specific; regulation of cell population proliferation; response to peptide hormone; cytokine-mediated signaling pathway; defense response; receptor signaling pathway via JAK-STAT; growth hormone receptor signaling pathway via JAK-STAT; animal organ development; anatomical structure morphogenesis; epithelium development	molecular_function; molecular_function; biological_process; cellular_component; cellular_component; biological_process; molecular_function; biological_process; molecular_function; biological_process; biological_process; biological_process; biological_process; biological_process; biological_process; biological_process; biological_process; biological_process	GO:0007165; GO:0003677; GO:0006355; GO:0005634; GO:0005737; GO:0003700; GO:0045944; GO:0090575; GO:0060397	signal transduction; DNA binding; regulation of transcription, DNA-templated; nucleus; cytoplasm; DNA-binding transcription factor activity; positive regulation of transcription by RNA polymerase II; RNA polymerase II transcription regulator complex; growth hormone receptor signaling pathway via JAK-STAT	biological_process; molecular_function; biological_process; cellular_component; cellular_component; molecular_function; biological_process; cellular_component; biological_process
13767	ENSP00000349541.4	CAVIN1 caveolae associated protein 1	ENSDARP00000076902.5	cavin1b caveolae associated protein 1b	XP_037134787.1	cavin1b	g_10305_ctg.000066F_692804	GO:0016020; GO:0005737; GO:0005737; GO:0006361; GO:0030903; GO:0006363; GO:0005901; GO:0005901; GO:0006363; GO:0042134	membrane; cytoplasm; cytoplasm; transcription initiation from RNA polymerase I promoter; notochord development; termination of RNA polymerase I transcription; caveola; caveola; termination of RNA polymerase I transcription; rRNA primary transcript binding	cellular_component; cellular_component; cellular_component; biological_process; biological_process; biological_process; cellular_component; cellular_component; biological_process; molecular_function	GO:0005634; GO:0005634; GO:0003723; GO:0003723; GO:0005737; GO:0005737; GO:0016020; GO:0043231; GO:0005783; GO:0005886; GO:0005886; GO:0043231; GO:0005739; GO:0005739; GO:0005901; GO:0005901; GO:0005829; GO:0045121; GO:0005515; GO:0006353; GO:0019843; GO:0005737; GO:0042802; GO:0005654; GO:0032991; GO:0005901; GO:2000147; GO:0009303; GO:0006363; GO:0042134; GO:0042134; GO:0042134; GO:0006361; GO:0006361; GO:0006361; GO:0006363; GO:0006363; GO:0009303; GO:0009306; GO:2000147	nucleus; nucleus; RNA binding; RNA binding; cytoplasm; cytoplasm; membrane; intracellular membrane-bounded organelle; endoplasmic reticulum; plasma membrane; plasma membrane; intracellular membrane-bounded organelle; mitochondrion; mitochondrion; caveola; caveola; cytosol; membrane raft; protein binding; DNA-templated transcription, termination; rRNA binding; cytoplasm; identical protein binding; nucleoplasm; protein-containing complex; caveola; positive regulation of cell motility; rRNA transcription; termination of RNA polymerase I transcription; rRNA primary transcript binding; rRNA primary transcript binding; rRNA primary transcript binding; transcription initiation from RNA polymerase I promoter; transcription initiation from RNA polymerase I promoter; transcription initiation from RNA polymerase I promoter; termination of RNA polymerase I transcription; termination of RNA polymerase I transcription; rRNA transcription; protein secretion; positive regulation of cell motility	cellular_component; cellular_component; molecular_function; molecular_function; cellular_component; cellular_component; cellular_component; cellular_component; cellular_component; cellular_component; cellular_component; cellular_component; cellular_component; cellular_component; cellular_component; cellular_component; cellular_component; cellular_component; molecular_function; biological_process; molecular_function; cellular_component; molecular_function; cellular_component; cellular_component; cellular_component; biological_process; biological_process; biological_process; molecular_function; molecular_function; molecular_function; biological_process; biological_process; biological_process; biological_process; biological_process; biological_process; biological_process; biological_process
13768	ENSP00000308122.2	ATP6V0A4 ATPase H+ transporting V0 subunit a4	ENSDARP00000041713.6	atp6v0a1b ATPase H+ transporting V0 subunit a1b	XP_037134612.1	atp6v0a1b	g_18962_ctg.000066F_704161	GO:0016020; GO:0016021; GO:0006811; GO:0005886; GO:0007035; GO:0071466; GO:0051117; GO:1902600; GO:0016471; GO:0033179; GO:0000220; GO:0046961	membrane; integral component of membrane; ion transport; plasma membrane; vacuolar acidification; cellular response to xenobiotic stimulus; ATPase binding; proton transmembrane transport; vacuolar proton-transporting V-type ATPase complex; proton-transporting V-type ATPase, V0 domain; vacuolar proton-transporting V-type ATPase, V0 domain; proton-transporting ATPase activity, rotational mechanism	cellular_component; cellular_component; biological_process; cellular_component; biological_process; biological_process; molecular_function; biological_process; cellular_component; cellular_component; cellular_component; molecular_function	GO:1902600; GO:0046961; GO:0033179; GO:0016020; GO:0016021; GO:0005765; GO:0005886; GO:0005886; GO:0006811; GO:0005768; GO:0016324; GO:0016324; GO:0005515; GO:0016323; GO:0000220; GO:0005768; GO:0005903; GO:0016471; GO:0045177; GO:0005886; GO:0051117; GO:0070062; GO:0010008; GO:0030670; GO:0005886; GO:0045177; GO:0016471; GO:0007605; GO:0051452; GO:1902600; GO:0033176; GO:0001503; GO:0006885; GO:0007035; GO:0097254; GO:1902600; GO:0016471; GO:0051117; GO:0031526	proton transmembrane transport; proton-transporting ATPase activity, rotational mechanism; proton-transporting V-type ATPase, V0 domain; membrane; integral component of membrane; lysosomal membrane; plasma membrane; plasma membrane; ion transport; endosome; apical plasma membrane; apical plasma membrane; protein binding; basolateral plasma membrane; vacuolar proton-transporting V-type ATPase, V0 domain; endosome; brush border; vacuolar proton-transporting V-type ATPase complex; apical part of cell; plasma membrane; ATPase binding; extracellular exosome; endosome membrane; phagocytic vesicle membrane; plasma membrane; apical part of cell; vacuolar proton-transporting V-type ATPase complex; sensory perception of sound; intracellular pH reduction; proton transmembrane transport; proton-transporting V-type ATPase complex; ossification; regulation of pH; vacuolar acidification; renal tubular secretion; proton transmembrane transport; vacuolar proton-transporting V-type ATPase complex; ATPase binding; brush border membrane	biological_process; molecular_function; cellular_component; cellular_component; cellular_component; cellular_component; cellular_component; cellular_component; biological_process; cellular_component; cellular_component; cellular_component; molecular_function; cellular_component; cellular_component; cellular_component; cellular_component; cellular_component; cellular_component; cellular_component; molecular_function; cellular_component; cellular_component; cellular_component; cellular_component; cellular_component; cellular_component; biological_process; biological_process; biological_process; cellular_component; biological_process; biological_process; biological_process; biological_process; biological_process; cellular_component; molecular_function; cellular_component
13769	ENSP00000307971.4	RFNG RFNG O-fucosylpeptide 3-beta-N-acetylglucosaminyltransferase	ENSDARP00000105906.2	rfng RFNG O-fucosylpeptide 3-beta-N-acetylglucosaminyltransferase	XP_037134830.1	rfng	g_7513_ctg.000066F_713153	GO:0016020; GO:0016021; GO:0016740; GO:0016757; GO:0046872; GO:0000139; GO:0005794; GO:0030173; GO:0033829; GO:0007389	membrane; integral component of membrane; transferase activity; glycosyltransferase activity; metal ion binding; Golgi membrane; Golgi apparatus; integral component of Golgi membrane; O-fucosylpeptide 3-beta-N-acetylglucosaminyltransferase activity; pattern specification process	cellular_component; cellular_component; molecular_function; molecular_function; molecular_function; cellular_component; cellular_component; cellular_component; molecular_function; biological_process	GO:0016020; GO:0016757; GO:0016021; GO:0005794; GO:0046872; GO:0016740; GO:0005576; GO:0000139; GO:0030154; GO:0007399; GO:0030173; GO:0003674; GO:0008375; GO:0008593; GO:0033829; GO:0033829; GO:0007389; GO:0008593; GO:0009887; GO:0008593; GO:0032092; GO:0045747	membrane; glycosyltransferase activity; integral component of membrane; Golgi apparatus; metal ion binding; transferase activity; extracellular region; Golgi membrane; cell differentiation; nervous system development; integral component of Golgi membrane; molecular_function; acetylglucosaminyltransferase activity; regulation of Notch signaling pathway; O-fucosylpeptide 3-beta-N-acetylglucosaminyltransferase activity; O-fucosylpeptide 3-beta-N-acetylglucosaminyltransferase activity; pattern specification process; regulation of Notch signaling pathway; animal organ morphogenesis; regulation of Notch signaling pathway; positive regulation of protein binding; positive regulation of Notch signaling pathway	cellular_component; molecular_function; cellular_component; cellular_component; molecular_function; molecular_function; cellular_component; cellular_component; biological_process; biological_process; cellular_component; molecular_function; molecular_function; biological_process; molecular_function; molecular_function; biological_process; biological_process; biological_process; biological_process; biological_process; biological_process
13770	NA	NA	NA	NA	XP_037114191.1	XP_037114191.1	g_23364_ctg.000066F_718847	GO:0015031; GO:0006887; GO:0006887; GO:0006893; GO:0000145; GO:0000145; GO:0006893	protein transport; exocytosis; exocytosis; Golgi to plasma membrane transport; exocyst; exocyst; Golgi to plasma membrane transport	biological_process; biological_process; biological_process; biological_process; cellular_component; cellular_component; biological_process	GO:0016020; GO:0015031; GO:0000145; GO:0031267; GO:0047485; GO:0006887; GO:0006893; GO:0006893; GO:0000145; GO:0005515; GO:0005886; GO:0006887; GO:0006893; GO:0000145; GO:0031267; GO:0005829; GO:0019901; GO:0090148; GO:0090543; GO:0000281; GO:0006904; GO:0090522; GO:0000145; GO:2000535; GO:0006904	membrane; protein transport; exocyst; small GTPase binding; protein N-terminus binding; exocytosis; Golgi to plasma membrane transport; Golgi to plasma membrane transport; exocyst; protein binding; plasma membrane; exocytosis; Golgi to plasma membrane transport; exocyst; small GTPase binding; cytosol; protein kinase binding; membrane fission; Flemming body; mitotic cytokinesis; vesicle docking involved in exocytosis; vesicle tethering involved in exocytosis; exocyst; regulation of entry of bacterium into host cell; vesicle docking involved in exocytosis	cellular_component; biological_process; cellular_component; molecular_function; molecular_function; biological_process; biological_process; biological_process; cellular_component; molecular_function; cellular_component; biological_process; biological_process; cellular_component; molecular_function; cellular_component; molecular_function; biological_process; cellular_component; biological_process; biological_process; biological_process; cellular_component; biological_process; biological_process
13771	NA	NA	NA	NA	XP_037114191.1	XP_037114191.1	g_15546_ctg.000066F_719763	GO:0015031; GO:0006887; GO:0006887; GO:0006893; GO:0000145; GO:0000145; GO:0006893	protein transport; exocytosis; exocytosis; Golgi to plasma membrane transport; exocyst; exocyst; Golgi to plasma membrane transport	biological_process; biological_process; biological_process; biological_process; cellular_component; cellular_component; biological_process	GO:0016020; GO:0015031; GO:0000145; GO:0031267; GO:0047485; GO:0006887; GO:0006893; GO:0006893; GO:0000145; GO:0005515; GO:0005886; GO:0006887; GO:0006893; GO:0000145; GO:0031267; GO:0005829; GO:0019901; GO:0090148; GO:0090543; GO:0000281; GO:0006904; GO:0090522; GO:0000145; GO:2000535; GO:0006904	membrane; protein transport; exocyst; small GTPase binding; protein N-terminus binding; exocytosis; Golgi to plasma membrane transport; Golgi to plasma membrane transport; exocyst; protein binding; plasma membrane; exocytosis; Golgi to plasma membrane transport; exocyst; small GTPase binding; cytosol; protein kinase binding; membrane fission; Flemming body; mitotic cytokinesis; vesicle docking involved in exocytosis; vesicle tethering involved in exocytosis; exocyst; regulation of entry of bacterium into host cell; vesicle docking involved in exocytosis	cellular_component; biological_process; cellular_component; molecular_function; molecular_function; biological_process; biological_process; biological_process; cellular_component; molecular_function; cellular_component; biological_process; biological_process; cellular_component; molecular_function; cellular_component; molecular_function; biological_process; cellular_component; biological_process; biological_process; biological_process; cellular_component; biological_process; biological_process
13772	ENSP00000464507.1	DCXR dicarbonyl and L-xylulose reductase	ENSDARP00000119944.1	dcxr dicarbonyl/L-xylulose reductase	XP_037134913.1	dcxr	g_10260_ctg.000066F_722874	GO:0016491	oxidoreductase activity	molecular_function	GO:0016491	oxidoreductase activity	molecular_function
13773	ENSP00000306760.3	LRRC45 leucine rich repeat containing 45	ENSDARP00000149678.1	lrrc45 leucine rich repeat containing 45	XP_037134710.1	lrrc45	g_18469_ctg.000066F_728155	GO:0005515	protein binding	molecular_function	GO:0005515; GO:0005737; GO:0005654; GO:0005829; GO:0005886; GO:0005856; GO:0005813; GO:0005515; GO:0005815; GO:0005813; GO:0005829; GO:0030426; GO:0043005	protein binding; cytoplasm; nucleoplasm; cytosol; plasma membrane; cytoskeleton; centrosome; protein binding; microtubule organizing center; centrosome; cytosol; growth cone; neuron projection	molecular_function; cellular_component; cellular_component; cellular_component; cellular_component; cellular_component; cellular_component; molecular_function; cellular_component; cellular_component; cellular_component; cellular_component; cellular_component
13774	ENSP00000298746.3	TRUB1 TruB pseudouridine synthase family member 1	ENSDARP00000124035.1	trub1 TruB pseudouridine (psi) synthase family member 1	XP_037134898.1	trub1	g_18556_ctg.000066F_736516	GO:0005739; GO:0003723; GO:0006396; GO:0009982; GO:0001522; GO:0008033; GO:0009451; GO:0006400; GO:0009982; GO:1990481	mitochondrion; RNA binding; RNA processing; pseudouridine synthase activity; pseudouridine synthesis; tRNA processing; RNA modification; tRNA modification; pseudouridine synthase activity; mRNA pseudouridine synthesis	cellular_component; molecular_function; biological_process; molecular_function; biological_process; biological_process; biological_process; biological_process; molecular_function; biological_process	GO:0003723; GO:0006396; GO:0009982; GO:0001522; GO:0009451; GO:0005634; GO:0005634; GO:0006397; GO:0005737; GO:0016853; GO:0008033; GO:0005829; GO:0005829; GO:0005739; GO:0006400; GO:0009982; GO:0009982; GO:1990481; GO:1990481; GO:0006400; GO:0070883; GO:2000633	RNA binding; RNA processing; pseudouridine synthase activity; pseudouridine synthesis; RNA modification; nucleus; nucleus; mRNA processing; cytoplasm; isomerase activity; tRNA processing; cytosol; cytosol; mitochondrion; tRNA modification; pseudouridine synthase activity; pseudouridine synthase activity; mRNA pseudouridine synthesis; mRNA pseudouridine synthesis; tRNA modification; pre-miRNA binding; positive regulation of pre-miRNA processing	molecular_function; biological_process; molecular_function; biological_process; biological_process; cellular_component; cellular_component; biological_process; cellular_component; molecular_function; biological_process; cellular_component; cellular_component; cellular_component; biological_process; molecular_function; molecular_function; biological_process; biological_process; biological_process; molecular_function; biological_process
13775	ENSP00000282728.5	HHEX hematopoietically expressed homeobox	ENSDARP00000137249.2	hhex	XP_037134891.1	hhex	g_2131_ctg.000066F_739584	GO:0000981; GO:0006355; GO:0003677	DNA-binding transcription factor activity, RNA polymerase II-specific; regulation of transcription, DNA-templated; DNA binding	molecular_function; biological_process; molecular_function	GO:0003677; GO:0006355; GO:0000981; GO:0005515; GO:0005737; GO:0005634; GO:0005634; GO:0030154; GO:0016055; GO:0045893; GO:0030177; GO:0045944; GO:0006357; GO:0000978; GO:0000981; GO:0000785; GO:0030154; GO:0000978; GO:0001227; GO:0030154; GO:0001228; GO:0042803; GO:0090263; GO:0045944; GO:0000122; GO:0045892; GO:0000976; GO:0000976; GO:0034504; GO:0016525; GO:0030948; GO:0010944; GO:0043565; GO:0009952; GO:0140297; GO:0140297; GO:0030183; GO:0032993; GO:0017025; GO:0045736; GO:0010621; GO:0008301; GO:0008190; GO:0006406; GO:0016973; GO:0070663; GO:0071103	DNA binding; regulation of transcription, DNA-templated; DNA-binding transcription factor activity, RNA polymerase II-specific; protein binding; cytoplasm; nucleus; nucleus; cell differentiation; Wnt signaling pathway; positive regulation of transcription, DNA-templated; positive regulation of Wnt signaling pathway; positive regulation of transcription by RNA polymerase II; regulation of transcription by RNA polymerase II; RNA polymerase II cis-regulatory region sequence-specific DNA binding; DNA-binding transcription factor activity, RNA polymerase II-specific; chromatin; cell differentiation; RNA polymerase II cis-regulatory region sequence-specific DNA binding; DNA-binding transcription repressor activity, RNA polymerase II-specific; cell differentiation; DNA-binding transcription activator activity, RNA polymerase II-specific; protein homodimerization activity; positive regulation of canonical Wnt signaling pathway; positive regulation of transcription by RNA polymerase II; negative regulation of transcription by RNA polymerase II; negative regulation of transcription, DNA-templated; transcription cis-regulatory region binding; transcription cis-regulatory region binding; protein localization to nucleus; negative regulation of angiogenesis; negative regulation of vascular endothelial growth factor receptor signaling pathway; negative regulation of transcription by competitive promoter binding; sequence-specific DNA binding; anterior/posterior pattern specification; DNA-binding transcription factor binding; DNA-binding transcription factor binding; B cell differentiation; protein-DNA complex; TBP-class protein binding; negative regulation of cyclin-dependent protein serine/threonine kinase activity; negative regulation of transcription by transcription factor localization; DNA binding, bending; eukaryotic initiation factor 4E binding; mRNA export from nucleus; poly(A)+ mRNA export from nucleus; regulation of leukocyte proliferation; DNA conformation change	molecular_function; biological_process; molecular_function; molecular_function; cellular_component; cellular_component; cellular_component; biological_process; biological_process; biological_process; biological_process; biological_process; biological_process; molecular_function; molecular_function; cellular_component; biological_process; molecular_function; molecular_function; biological_process; molecular_function; molecular_function; biological_process; biological_process; biological_process; biological_process; molecular_function; molecular_function; biological_process; biological_process; biological_process; biological_process; molecular_function; biological_process; molecular_function; molecular_function; biological_process; cellular_component; molecular_function; biological_process; biological_process; molecular_function; molecular_function; biological_process; biological_process; biological_process; biological_process
13776	ENSP00000500529.1	EXOC6 exocyst complex component 6	ENSDARP00000112410.2	exoc6 exocyst complex component 6	XP_037134632.1	exoc6	g_23756_ctg.000066F_750587	GO:0090522; GO:0006886	vesicle tethering involved in exocytosis; intracellular protein transport	biological_process; biological_process	GO:0005737; GO:0006886; GO:0015031; GO:0042995; GO:0006887; GO:0005515; GO:0048471; GO:0005886; GO:0030426; GO:0090522; GO:0006887; GO:0006893; GO:0000145; GO:0005829; GO:0090148; GO:0090543; GO:0000281; GO:0006904; GO:0090522; GO:0000145	cytoplasm; intracellular protein transport; protein transport; cell projection; exocytosis; protein binding; perinuclear region of cytoplasm; plasma membrane; growth cone; vesicle tethering involved in exocytosis; exocytosis; Golgi to plasma membrane transport; exocyst; cytosol; membrane fission; Flemming body; mitotic cytokinesis; vesicle docking involved in exocytosis; vesicle tethering involved in exocytosis; exocyst	cellular_component; biological_process; biological_process; cellular_component; biological_process; molecular_function; cellular_component; cellular_component; cellular_component; biological_process; biological_process; biological_process; cellular_component; cellular_component; biological_process; cellular_component; biological_process; biological_process; biological_process; cellular_component
13777	ENSP00000360586.1	CYP26A1 cytochrome P450 family 26 subfamily A member 1	ENSDARP00000041727.5	cyp26a1 cytochrome P450, family 26, subfamily A, polypeptide 1	XP_037134767.1	cyp26a1	g_2136_ctg.000066F_768915	GO:0016020; GO:0016021; GO:0046872; GO:0016491; GO:0020037; GO:0005506; GO:0016705; GO:0004497	membrane; integral component of membrane; metal ion binding; oxidoreductase activity; heme binding; iron ion binding; oxidoreductase activity, acting on paired donors, with incorporation or reduction of molecular oxygen; monooxygenase activity	cellular_component; cellular_component; molecular_function; molecular_function; molecular_function; molecular_function; molecular_function; molecular_function	GO:0004497; GO:0020037; GO:0005506; GO:0016705; GO:0016020; GO:0046872; GO:0005783; GO:0005789; GO:0016491; GO:0006629; GO:0043231; GO:0005789; GO:0016491; GO:0016709; GO:0006805; GO:0006766; GO:0001972; GO:0004497; GO:0008401; GO:0008401; GO:0019825; GO:0020037; GO:0062182; GO:0062183; GO:0062183; GO:0016125; GO:0034653; GO:0042573; GO:0048387	monooxygenase activity; heme binding; iron ion binding; oxidoreductase activity, acting on paired donors, with incorporation or reduction of molecular oxygen; membrane; metal ion binding; endoplasmic reticulum; endoplasmic reticulum membrane; oxidoreductase activity; lipid metabolic process; intracellular membrane-bounded organelle; endoplasmic reticulum membrane; oxidoreductase activity; oxidoreductase activity, acting on paired donors, with incorporation or reduction of molecular oxygen, NAD(P)H as one donor, and incorporation of one atom of oxygen; xenobiotic metabolic process; vitamin metabolic process; retinoic acid binding; monooxygenase activity; retinoic acid 4-hydroxylase activity; retinoic acid 4-hydroxylase activity; oxygen binding; heme binding; all-trans retinoic acid 4-hydrolase activity; all-trans retinoic acid 18-hydroxylase activity; all-trans retinoic acid 18-hydroxylase activity; sterol metabolic process; retinoic acid catabolic process; retinoic acid metabolic process; negative regulation of retinoic acid receptor signaling pathway	molecular_function; molecular_function; molecular_function; molecular_function; cellular_component; molecular_function; cellular_component; cellular_component; molecular_function; biological_process; cellular_component; cellular_component; molecular_function; molecular_function; biological_process; biological_process; molecular_function; molecular_function; molecular_function; molecular_function; molecular_function; molecular_function; molecular_function; molecular_function; molecular_function; biological_process; biological_process; biological_process; biological_process
13778	NA	NA	NA	NA	XP_037114191.1	XP_037114191.1	g_27124_ctg.000066F_783716	GO:0015031; GO:0006887; GO:0006887; GO:0006893; GO:0000145; GO:0000145; GO:0006893	protein transport; exocytosis; exocytosis; Golgi to plasma membrane transport; exocyst; exocyst; Golgi to plasma membrane transport	biological_process; biological_process; biological_process; biological_process; cellular_component; cellular_component; biological_process	GO:0016020; GO:0015031; GO:0000145; GO:0031267; GO:0047485; GO:0006887; GO:0006893; GO:0006893; GO:0000145; GO:0005515; GO:0005886; GO:0006887; GO:0006893; GO:0000145; GO:0031267; GO:0005829; GO:0019901; GO:0090148; GO:0090543; GO:0000281; GO:0006904; GO:0090522; GO:0000145; GO:2000535; GO:0006904	membrane; protein transport; exocyst; small GTPase binding; protein N-terminus binding; exocytosis; Golgi to plasma membrane transport; Golgi to plasma membrane transport; exocyst; protein binding; plasma membrane; exocytosis; Golgi to plasma membrane transport; exocyst; small GTPase binding; cytosol; protein kinase binding; membrane fission; Flemming body; mitotic cytokinesis; vesicle docking involved in exocytosis; vesicle tethering involved in exocytosis; exocyst; regulation of entry of bacterium into host cell; vesicle docking involved in exocytosis	cellular_component; biological_process; cellular_component; molecular_function; molecular_function; biological_process; biological_process; biological_process; cellular_component; molecular_function; cellular_component; biological_process; biological_process; cellular_component; molecular_function; cellular_component; molecular_function; biological_process; cellular_component; biological_process; biological_process; biological_process; cellular_component; biological_process; biological_process
13779	NA	NA	NA	NA	XP_037114191.1	XP_037114191.1	g_10515_ctg.000066F_784402	GO:0015031; GO:0006887; GO:0006887; GO:0006893; GO:0000145; GO:0000145; GO:0006893	protein transport; exocytosis; exocytosis; Golgi to plasma membrane transport; exocyst; exocyst; Golgi to plasma membrane transport	biological_process; biological_process; biological_process; biological_process; cellular_component; cellular_component; biological_process	GO:0016020; GO:0015031; GO:0000145; GO:0031267; GO:0047485; GO:0006887; GO:0006893; GO:0006893; GO:0000145; GO:0005515; GO:0005886; GO:0006887; GO:0006893; GO:0000145; GO:0031267; GO:0005829; GO:0019901; GO:0090148; GO:0090543; GO:0000281; GO:0006904; GO:0090522; GO:0000145; GO:2000535; GO:0006904	membrane; protein transport; exocyst; small GTPase binding; protein N-terminus binding; exocytosis; Golgi to plasma membrane transport; Golgi to plasma membrane transport; exocyst; protein binding; plasma membrane; exocytosis; Golgi to plasma membrane transport; exocyst; small GTPase binding; cytosol; protein kinase binding; membrane fission; Flemming body; mitotic cytokinesis; vesicle docking involved in exocytosis; vesicle tethering involved in exocytosis; exocyst; regulation of entry of bacterium into host cell; vesicle docking involved in exocytosis	cellular_component; biological_process; cellular_component; molecular_function; molecular_function; biological_process; biological_process; biological_process; cellular_component; molecular_function; cellular_component; biological_process; biological_process; cellular_component; molecular_function; cellular_component; molecular_function; biological_process; cellular_component; biological_process; biological_process; biological_process; cellular_component; biological_process; biological_process
13780	ENSP00000335929.5	JMJD1C jumonji domain containing 1C	ENSDARP00000140909.1	jmjd1cb jumonji domain containing 1Cb	XP_037134454.1	jmjd1cb	g_13365_ctg.000066F_788181				GO:0032454; GO:0033169	histone H3-methyl-lysine-9 demethylase activity; histone H3-K9 demethylation	molecular_function; biological_process
13781	ENSP00000362863.4	REEP3 receptor accessory protein 3	ENSDARP00000019093.9	reep3a receptor accessory protein 3a	XP_037134904.1	reep3a	g_3682_ctg.000066F_819563				GO:0016020; GO:0016021; GO:0005783; GO:0005789; GO:0051301; GO:0005874; GO:0005515; GO:0007049; GO:0016020; GO:0005789; GO:0008017; GO:0005881; GO:0006998; GO:0007084; GO:0071786; GO:0071782	membrane; integral component of membrane; endoplasmic reticulum; endoplasmic reticulum membrane; cell division; microtubule; protein binding; cell cycle; membrane; endoplasmic reticulum membrane; microtubule binding; cytoplasmic microtubule; nuclear envelope organization; mitotic nuclear membrane reassembly; endoplasmic reticulum tubular network organization; endoplasmic reticulum tubular network	cellular_component; cellular_component; cellular_component; cellular_component; biological_process; cellular_component; molecular_function; biological_process; cellular_component; cellular_component; molecular_function; cellular_component; biological_process; biological_process; biological_process; cellular_component
13782	ENSP00000277746.6	NRBF2 nuclear receptor binding factor 2	ENSDARP00000029558.5	nrbf2b nuclear receptor binding factor 2b	XP_037134889.1	nrbf2b	g_11063_ctg.000066F_823841	GO:0006914; GO:0006914	autophagy; autophagy	biological_process; biological_process	GO:0006914; GO:0005634; GO:0005737; GO:0031410; GO:0005515; GO:0005776; GO:0005654; GO:0005737; GO:0006914; GO:0006914; GO:0035032; GO:0034976; GO:0043550; GO:0035032	autophagy; nucleus; cytoplasm; cytoplasmic vesicle; protein binding; autophagosome; nucleoplasm; cytoplasm; autophagy; autophagy; phosphatidylinositol 3-kinase complex, class III; response to endoplasmic reticulum stress; regulation of lipid kinase activity; phosphatidylinositol 3-kinase complex, class III	biological_process; cellular_component; cellular_component; cellular_component; molecular_function; cellular_component; cellular_component; cellular_component; biological_process; biological_process; cellular_component; biological_process; biological_process; cellular_component
13783	ENSP00000418127.1	NHLRC3 NHL repeat containing 3	ENSDARP00000136273.2	NHL repeat containing 3	XP_037134863.1	nhl	g_22312_ctg.000066F_825674	GO:0043161; GO:0061630; GO:0000209	proteasome-mediated ubiquitin-dependent protein catabolic process; ubiquitin protein ligase activity; protein polyubiquitination	biological_process; molecular_function; biological_process	GO:0005515	protein binding	molecular_function
13784	ENSP00000242480.3	EGR2 early growth response 2	ENSDARP00000062854.4	egr2b early growth response 2b	XP_037134796.1	egr2b	g_22477_ctg.000066F_837374	GO:0003677; GO:0005634; GO:0046872	DNA binding; nucleus; metal ion binding	molecular_function; cellular_component; molecular_function	GO:0005634; GO:0005634; GO:0005634; GO:0005737; GO:0043231; GO:0046872; GO:0016740; GO:0005654; GO:0003677; GO:0031625; GO:0003700; GO:0043565; GO:0005515; GO:0000981; GO:0045893; GO:0016925; GO:0045944; GO:0006357; GO:0000981; GO:0000978; GO:0000976; GO:0000981; GO:0000785; GO:0006611; GO:0003682; GO:0000978; GO:1990837; GO:0005654; GO:0001228; GO:0045944; GO:0061629; GO:0007420; GO:0007422; GO:0045444; GO:0031643; GO:0035914; GO:0000976; GO:0000978; GO:0000981; GO:0003682; GO:0003700; GO:0043565; GO:0061629; GO:0061665; GO:0061665; GO:0071837; GO:0006355; GO:0006611; GO:0007611; GO:0007622; GO:0008045; GO:0010467; GO:0014037; GO:0014037; GO:0014040; GO:0014040; GO:0016925; GO:0021569; GO:0021612; GO:0021612; GO:0021659; GO:0021659; GO:0021660; GO:0021665; GO:0021665; GO:0021666; GO:0030278; GO:0031643; GO:0032868; GO:0035284; GO:0035904; GO:0035914; GO:0042552; GO:0045444; GO:0045893; GO:0045944; GO:0048168; GO:0071310; GO:0005737	nucleus; nucleus; nucleus; cytoplasm; intracellular membrane-bounded organelle; metal ion binding; transferase activity; nucleoplasm; DNA binding; ubiquitin protein ligase binding; DNA-binding transcription factor activity; sequence-specific DNA binding; protein binding; DNA-binding transcription factor activity, RNA polymerase II-specific; positive regulation of transcription, DNA-templated; protein sumoylation; positive regulation of transcription by RNA polymerase II; regulation of transcription by RNA polymerase II; DNA-binding transcription factor activity, RNA polymerase II-specific; RNA polymerase II cis-regulatory region sequence-specific DNA binding; transcription cis-regulatory region binding; DNA-binding transcription factor activity, RNA polymerase II-specific; chromatin; protein export from nucleus; chromatin binding; RNA polymerase II cis-regulatory region sequence-specific DNA binding; sequence-specific double-stranded DNA binding; nucleoplasm; DNA-binding transcription activator activity, RNA polymerase II-specific; positive regulation of transcription by RNA polymerase II; RNA polymerase II-specific DNA-binding transcription factor binding; brain development; peripheral nervous system development; fat cell differentiation; positive regulation of myelination; skeletal muscle cell differentiation; transcription cis-regulatory region binding; RNA polymerase II cis-regulatory region sequence-specific DNA binding; DNA-binding transcription factor activity, RNA polymerase II-specific; chromatin binding; DNA-binding transcription factor activity; sequence-specific DNA binding; RNA polymerase II-specific DNA-binding transcription factor binding; SUMO ligase activity; SUMO ligase activity; HMG box domain binding; regulation of transcription, DNA-templated; protein export from nucleus; learning or memory; rhythmic behavior; motor neuron axon guidance; gene expression; Schwann cell differentiation; Schwann cell differentiation; positive regulation of Schwann cell differentiation; positive regulation of Schwann cell differentiation; protein sumoylation; rhombomere 3 development; facial nerve structural organization; facial nerve structural organization; rhombomere 3 structural organization; rhombomere 3 structural organization; rhombomere 3 formation; rhombomere 5 structural organization; rhombomere 5 structural organization; rhombomere 5 formation; regulation of ossification; positive regulation of myelination; response to insulin; brain segmentation; aorta development; skeletal muscle cell differentiation; myelination; fat cell differentiation; positive regulation of transcription, DNA-templated; positive regulation of transcription by RNA polymerase II; regulation of neuronal synaptic plasticity; cellular response to organic substance; cytoplasm	cellular_component; cellular_component; cellular_component; cellular_component; cellular_component; molecular_function; molecular_function; cellular_component; molecular_function; molecular_function; molecular_function; molecular_function; molecular_function; molecular_function; biological_process; biological_process; biological_process; biological_process; molecular_function; molecular_function; molecular_function; molecular_function; cellular_component; biological_process; molecular_function; molecular_function; molecular_function; cellular_component; molecular_function; biological_process; molecular_function; biological_process; biological_process; biological_process; biological_process; biological_process; molecular_function; molecular_function; molecular_function; molecular_function; molecular_function; molecular_function; molecular_function; molecular_function; molecular_function; molecular_function; biological_process; biological_process; biological_process; biological_process; biological_process; biological_process; biological_process; biological_process; biological_process; biological_process; biological_process; biological_process; biological_process; biological_process; biological_process; biological_process; biological_process; biological_process; biological_process; biological_process; biological_process; biological_process; biological_process; biological_process; biological_process; biological_process; biological_process; biological_process; biological_process; biological_process; biological_process; biological_process; cellular_component
13785	ENSP00000362888.1	ADO 2-aminoethanethiol dioxygenase	ENSDARP00000062857.4	adoa 2-aminoethanethiol (cysteamine) dioxygenase a	XP_037134906.1	adoa	g_16766_ctg.000066F_840737	GO:0046872; GO:0016702	metal ion binding; oxidoreductase activity, acting on single donors with incorporation of molecular oxygen, incorporation of two atoms of oxygen	molecular_function; molecular_function	GO:0016702; GO:0046872; GO:0016491; GO:0051213; GO:0005515; GO:0005506; GO:0005506; GO:0005829; GO:0071456; GO:0005506; GO:0047800; GO:0047800; GO:0047800	oxidoreductase activity, acting on single donors with incorporation of molecular oxygen, incorporation of two atoms of oxygen; metal ion binding; oxidoreductase activity; dioxygenase activity; protein binding; iron ion binding; iron ion binding; cytosol; cellular response to hypoxia; iron ion binding; cysteamine dioxygenase activity; cysteamine dioxygenase activity; cysteamine dioxygenase activity	molecular_function; molecular_function; molecular_function; molecular_function; molecular_function; molecular_function; molecular_function; cellular_component; biological_process; molecular_function; molecular_function; molecular_function; molecular_function
13786	ENSP00000502299.2	MTR 5-methyltetrahydrofolate-homocysteine methyltransferase	ENSDARP00000139035.2	mtr 5-methyltetrahydrofolate-homocysteine methyltransferase	XP_037134559.1	mtr	g_2853_ctg.000066F_845490	GO:0009086; GO:0008705; GO:0031419; GO:0044237; GO:0042558; GO:0046872; GO:0008270	methionine biosynthetic process; methionine synthase activity; cobalamin binding; cellular metabolic process; pteridine-containing compound metabolic process; metal ion binding; zinc ion binding	biological_process; molecular_function; molecular_function; biological_process; biological_process; molecular_function; molecular_function	GO:0046872; GO:0042558; GO:0031419; GO:0008705; GO:0009086; GO:0005737; GO:0008270; GO:0016740; GO:0008168; GO:0032259; GO:0008652; GO:0008172	metal ion binding; pteridine-containing compound metabolic process; cobalamin binding; methionine synthase activity; methionine biosynthetic process; cytoplasm; zinc ion binding; transferase activity; methyltransferase activity; methylation; cellular amino acid biosynthetic process; S-methyltransferase activity	molecular_function; biological_process; molecular_function; molecular_function; biological_process; cellular_component; molecular_function; molecular_function; molecular_function; biological_process; biological_process; molecular_function
13787	ENSP00000355533.2	RYR2 ryanodine receptor 2	ENSDARP00000134587.2	ryanodine receptor 2a (cardiac)	XP_037134452.1	ryanodine	g_17111_ctg.000066F_860904	GO:0005219; GO:0006874; GO:0005216; GO:0005262; GO:0070588; GO:0006816; GO:0005509; GO:0055085; GO:0006811; GO:0016020; GO:0005515; GO:0016021	ryanodine-sensitive calcium-release channel activity; cellular calcium ion homeostasis; ion channel activity; calcium channel activity; calcium ion transmembrane transport; calcium ion transport; calcium ion binding; transmembrane transport; ion transport; membrane; protein binding; integral component of membrane	molecular_function; biological_process; molecular_function; molecular_function; biological_process; biological_process; molecular_function; biological_process; biological_process; cellular_component; molecular_function; cellular_component	GO:0005515; GO:0016020; GO:0055085; GO:0016021; GO:0005509; GO:0006811; GO:0070588; GO:0005262; GO:0005216; GO:0005219; GO:0006874; GO:0005515; GO:0006816; GO:0005262; GO:0016529; GO:0005516; GO:0005516; GO:0015085; GO:0033017; GO:0005509; GO:0006874; GO:0032991; GO:0019722; GO:0030018; GO:0044325; GO:0005886; GO:0051209; GO:0051209; GO:0019899; GO:0042802; GO:0016020; GO:0002027; GO:0005513; GO:0010881; GO:0010881; GO:0060048; GO:0071313; GO:0086029; GO:0033017; GO:0014701; GO:0016529; GO:0030018; GO:0030018; GO:0034704; GO:0033017; GO:0042383; GO:0055117; GO:0003300; GO:0035994; GO:0006816; GO:0033017; GO:0015278; GO:0098907; GO:0051480; GO:0010460; GO:0086064; GO:0010882; GO:0001666; GO:0034236; GO:0005516; GO:0005516; GO:0005516; GO:0098911; GO:0086005; GO:0070296; GO:0035584; GO:0071872; GO:0071872; GO:0034237; GO:0098735; GO:0005219; GO:0048763; GO:0031000; GO:0071313; GO:0005790; GO:0030659; GO:0060402; GO:0098904; GO:0098910; GO:0051284; GO:0051775; GO:0014808; GO:0014808; GO:0003220; GO:0048763; GO:0015278; GO:0015278; GO:0019899; GO:0019901; GO:0042802; GO:0043621; GO:0043924; GO:0097159; GO:0001666; GO:0002027; GO:0003143; GO:0003143; GO:0003220; GO:0003300; GO:0010460; GO:0010881; GO:0014808; GO:0014850; GO:0019722; GO:0031000; GO:0051649; GO:0071313; GO:0071872; GO:0072599; GO:0086005; GO:0086029; GO:0097050; GO:0097050; GO:0097553; GO:1901896; GO:0005790; GO:0030017; GO:0030018; GO:0034704	protein binding; membrane; transmembrane transport; integral component of membrane; calcium ion binding; ion transport; calcium ion transmembrane transport; calcium channel activity; ion channel activity; ryanodine-sensitive calcium-release channel activity; cellular calcium ion homeostasis; protein binding; calcium ion transport; calcium channel activity; sarcoplasmic reticulum; calmodulin binding; calmodulin binding; calcium ion transmembrane transporter activity; sarcoplasmic reticulum membrane; calcium ion binding; cellular calcium ion homeostasis; protein-containing complex; calcium-mediated signaling; Z disc; transmembrane transporter binding; plasma membrane; release of sequestered calcium ion into cytosol; release of sequestered calcium ion into cytosol; enzyme binding; identical protein binding; membrane; regulation of heart rate; detection of calcium ion; regulation of cardiac muscle contraction by regulation of the release of sequestered calcium ion; regulation of cardiac muscle contraction by regulation of the release of sequestered calcium ion; cardiac muscle contraction; cellular response to caffeine; Purkinje myocyte to ventricular cardiac muscle cell signaling; sarcoplasmic reticulum membrane; junctional sarcoplasmic reticulum membrane; sarcoplasmic reticulum; Z disc; Z disc; calcium channel complex; sarcoplasmic reticulum membrane; sarcolemma; regulation of cardiac muscle contraction; cardiac muscle hypertrophy; response to muscle stretch; calcium ion transport; sarcoplasmic reticulum membrane; calcium-release channel activity; regulation of SA node cell action potential; regulation of cytosolic calcium ion concentration; positive regulation of heart rate; cell communication by electrical coupling involved in cardiac conduction; regulation of cardiac muscle contraction by calcium ion signaling; response to hypoxia; protein kinase A catalytic subunit binding; calmodulin binding; calmodulin binding; calmodulin binding; regulation of ventricular cardiac muscle cell action potential; ventricular cardiac muscle cell action potential; sarcoplasmic reticulum calcium ion transport; calcium-mediated signaling using intracellular calcium source; cellular response to epinephrine stimulus; cellular response to epinephrine stimulus; protein kinase A regulatory subunit binding; positive regulation of the force of heart contraction; ryanodine-sensitive calcium-release channel activity; calcium-induced calcium release activity; response to caffeine; cellular response to caffeine; smooth endoplasmic reticulum; cytoplasmic vesicle membrane; calcium ion transport into cytosol; regulation of AV node cell action potential; regulation of atrial cardiac muscle cell action potential; positive regulation of sequestering of calcium ion; response to redox state; release of sequestered calcium ion into cytosol by sarcoplasmic reticulum; release of sequestered calcium ion into cytosol by sarcoplasmic reticulum; left ventricular cardiac muscle tissue morphogenesis; calcium-induced calcium release activity; calcium-release channel activity; calcium-release channel activity; enzyme binding; protein kinase binding; identical protein binding; protein self-association; suramin binding; organic cyclic compound binding; response to hypoxia; regulation of heart rate; embryonic heart tube morphogenesis; embryonic heart tube morphogenesis; left ventricular cardiac muscle tissue morphogenesis; cardiac muscle hypertrophy; positive regulation of heart rate; regulation of cardiac muscle contraction by regulation of the release of sequestered calcium ion; release of sequestered calcium ion into cytosol by sarcoplasmic reticulum; response to muscle activity; calcium-mediated signaling; response to caffeine; establishment of localization in cell; cellular response to caffeine; cellular response to epinephrine stimulus; establishment of protein localization to endoplasmic reticulum; ventricular cardiac muscle cell action potential; Purkinje myocyte to ventricular cardiac muscle cell signaling; type B pancreatic cell apoptotic process; type B pancreatic cell apoptotic process; calcium ion transmembrane import into cytosol; positive regulation of ATPase-coupled calcium transmembrane transporter activity; smooth endoplasmic reticulum; sarcomere; Z disc; calcium channel complex	molecular_function; cellular_component; biological_process; cellular_component; molecular_function; biological_process; biological_process; molecular_function; molecular_function; molecular_function; biological_process; molecular_function; biological_process; molecular_function; cellular_component; molecular_function; molecular_function; molecular_function; cellular_component; molecular_function; biological_process; cellular_component; biological_process; cellular_component; molecular_function; cellular_component; biological_process; biological_process; molecular_function; molecular_function; cellular_component; biological_process; biological_process; biological_process; biological_process; biological_process; biological_process; biological_process; cellular_component; cellular_component; cellular_component; cellular_component; cellular_component; cellular_component; cellular_component; cellular_component; biological_process; biological_process; biological_process; biological_process; cellular_component; molecular_function; biological_process; biological_process; biological_process; biological_process; biological_process; biological_process; molecular_function; molecular_function; molecular_function; molecular_function; biological_process; biological_process; biological_process; biological_process; biological_process; biological_process; molecular_function; biological_process; molecular_function; molecular_function; biological_process; biological_process; cellular_component; cellular_component; biological_process; biological_process; biological_process; biological_process; biological_process; biological_process; biological_process; biological_process; molecular_function; molecular_function; molecular_function; molecular_function; molecular_function; molecular_function; molecular_function; molecular_function; molecular_function; biological_process; biological_process; biological_process; biological_process; biological_process; biological_process; biological_process; biological_process; biological_process; biological_process; biological_process; biological_process; biological_process; biological_process; biological_process; biological_process; biological_process; biological_process; biological_process; biological_process; biological_process; biological_process; cellular_component; cellular_component; cellular_component; cellular_component
13788	ENSP00000318884.9	FMN2 formin 2	ENSDARP00000127455.1	fmn2b formin 2b	XP_037134541.1	fmn2b	g_18709_ctg.000066F_895018	GO:0005737; GO:0005634; GO:0005789; GO:0008017; GO:0045010; GO:0005884; GO:0046907	cytoplasm; nucleus; endoplasmic reticulum membrane; microtubule binding; actin nucleation; actin filament; intracellular transport	cellular_component; cellular_component; cellular_component; molecular_function; biological_process; cellular_component; biological_process	GO:0035556; GO:0005634; GO:0005634; GO:0005737; GO:0016020; GO:0015031; GO:0030659; GO:0030659; GO:0031410; GO:0043066; GO:0005783; GO:0005886; GO:0003779; GO:0003779; GO:0005856; GO:0005829; GO:0005829; GO:0005730; GO:0005730; GO:0006974; GO:0006974; GO:0006974; GO:0016192; GO:0048471; GO:0005938; GO:0005938; GO:0046907; GO:0005634; GO:0005737; GO:2000781; GO:0005789; GO:0003674; GO:0042177; GO:0015629; GO:0071456; GO:0046907; GO:0070649; GO:0070649; GO:0016192; GO:0016344; GO:0040038; GO:0040038; GO:0046907; GO:0048477; GO:0048477; GO:0051017; GO:0051295; GO:0051295; GO:0051758; GO:0051758; GO:0070649; GO:0005783; GO:0005789; GO:0005819; GO:0005902	intracellular signal transduction; nucleus; nucleus; cytoplasm; membrane; protein transport; cytoplasmic vesicle membrane; cytoplasmic vesicle membrane; cytoplasmic vesicle; negative regulation of apoptotic process; endoplasmic reticulum; plasma membrane; actin binding; actin binding; cytoskeleton; cytosol; cytosol; nucleolus; nucleolus; cellular response to DNA damage stimulus; cellular response to DNA damage stimulus; cellular response to DNA damage stimulus; vesicle-mediated transport; perinuclear region of cytoplasm; cell cortex; cell cortex; intracellular transport; nucleus; cytoplasm; positive regulation of double-strand break repair; endoplasmic reticulum membrane; molecular_function; negative regulation of protein catabolic process; actin cytoskeleton; cellular response to hypoxia; intracellular transport; formin-nucleated actin cable assembly; formin-nucleated actin cable assembly; vesicle-mediated transport; meiotic chromosome movement towards spindle pole; polar body extrusion after meiotic divisions; polar body extrusion after meiotic divisions; intracellular transport; oogenesis; oogenesis; actin filament bundle assembly; establishment of meiotic spindle localization; establishment of meiotic spindle localization; homologous chromosome movement towards spindle pole in meiosis I anaphase; homologous chromosome movement towards spindle pole in meiosis I anaphase; formin-nucleated actin cable assembly; endoplasmic reticulum; endoplasmic reticulum membrane; spindle; microvillus	biological_process; cellular_component; cellular_component; cellular_component; cellular_component; biological_process; cellular_component; cellular_component; cellular_component; biological_process; cellular_component; cellular_component; molecular_function; molecular_function; cellular_component; cellular_component; cellular_component; cellular_component; cellular_component; biological_process; biological_process; biological_process; biological_process; cellular_component; cellular_component; cellular_component; biological_process; cellular_component; cellular_component; biological_process; cellular_component; molecular_function; biological_process; cellular_component; biological_process; biological_process; biological_process; biological_process; biological_process; biological_process; biological_process; biological_process; biological_process; biological_process; biological_process; biological_process; biological_process; biological_process; biological_process; biological_process; biological_process; cellular_component; cellular_component; cellular_component; cellular_component
13789	ENSP00000318884.9	FMN2 formin 2	ENSDARP00000127455.1	fmn2b formin 2b	XP_037134541.1	fmn2b	g_165_ctg.000066F_898821	GO:0005737; GO:0005634; GO:0005789; GO:0008017; GO:0045010; GO:0005884; GO:0046907	cytoplasm; nucleus; endoplasmic reticulum membrane; microtubule binding; actin nucleation; actin filament; intracellular transport	cellular_component; cellular_component; cellular_component; molecular_function; biological_process; cellular_component; biological_process	GO:0035556; GO:0005634; GO:0005634; GO:0005737; GO:0016020; GO:0015031; GO:0030659; GO:0030659; GO:0031410; GO:0043066; GO:0005783; GO:0005886; GO:0003779; GO:0003779; GO:0005856; GO:0005829; GO:0005829; GO:0005730; GO:0005730; GO:0006974; GO:0006974; GO:0006974; GO:0016192; GO:0048471; GO:0005938; GO:0005938; GO:0046907; GO:0005634; GO:0005737; GO:2000781; GO:0005789; GO:0003674; GO:0042177; GO:0015629; GO:0071456; GO:0046907; GO:0070649; GO:0070649; GO:0016192; GO:0016344; GO:0040038; GO:0040038; GO:0046907; GO:0048477; GO:0048477; GO:0051017; GO:0051295; GO:0051295; GO:0051758; GO:0051758; GO:0070649; GO:0005783; GO:0005789; GO:0005819; GO:0005902	intracellular signal transduction; nucleus; nucleus; cytoplasm; membrane; protein transport; cytoplasmic vesicle membrane; cytoplasmic vesicle membrane; cytoplasmic vesicle; negative regulation of apoptotic process; endoplasmic reticulum; plasma membrane; actin binding; actin binding; cytoskeleton; cytosol; cytosol; nucleolus; nucleolus; cellular response to DNA damage stimulus; cellular response to DNA damage stimulus; cellular response to DNA damage stimulus; vesicle-mediated transport; perinuclear region of cytoplasm; cell cortex; cell cortex; intracellular transport; nucleus; cytoplasm; positive regulation of double-strand break repair; endoplasmic reticulum membrane; molecular_function; negative regulation of protein catabolic process; actin cytoskeleton; cellular response to hypoxia; intracellular transport; formin-nucleated actin cable assembly; formin-nucleated actin cable assembly; vesicle-mediated transport; meiotic chromosome movement towards spindle pole; polar body extrusion after meiotic divisions; polar body extrusion after meiotic divisions; intracellular transport; oogenesis; oogenesis; actin filament bundle assembly; establishment of meiotic spindle localization; establishment of meiotic spindle localization; homologous chromosome movement towards spindle pole in meiosis I anaphase; homologous chromosome movement towards spindle pole in meiosis I anaphase; formin-nucleated actin cable assembly; endoplasmic reticulum; endoplasmic reticulum membrane; spindle; microvillus	biological_process; cellular_component; cellular_component; cellular_component; cellular_component; biological_process; cellular_component; cellular_component; cellular_component; biological_process; cellular_component; cellular_component; molecular_function; molecular_function; cellular_component; cellular_component; cellular_component; cellular_component; cellular_component; biological_process; biological_process; biological_process; biological_process; cellular_component; cellular_component; cellular_component; biological_process; cellular_component; cellular_component; biological_process; cellular_component; molecular_function; biological_process; cellular_component; biological_process; biological_process; biological_process; biological_process; biological_process; biological_process; biological_process; biological_process; biological_process; biological_process; biological_process; biological_process; biological_process; biological_process; biological_process; biological_process; biological_process; cellular_component; cellular_component; cellular_component; cellular_component
13790	ENSP00000481657.1	ZNF518A zinc finger protein 518A	ENSDARP00000127211.1	si:ch211-214e3.5 si:ch211-214e3.5	XP_037134556.1	si:ch211-214e3.5	g_21872_ctg.000066F_902973	GO:0005634; GO:0045944; GO:0010468	nucleus; positive regulation of transcription by RNA polymerase II; regulation of gene expression	cellular_component; biological_process; biological_process	GO:0005634; GO:0046872; GO:0003677; GO:0006325; GO:0005634; GO:0006357; GO:0000977; GO:0000981	nucleus; metal ion binding; DNA binding; chromatin organization; nucleus; regulation of transcription by RNA polymerase II; RNA polymerase II transcription regulatory region sequence-specific DNA binding; DNA-binding transcription factor activity, RNA polymerase II-specific	cellular_component; molecular_function; molecular_function; biological_process; cellular_component; biological_process; molecular_function; molecular_function
13791	NA	NA	ENSDARP00000127219.1	nme2a NME/NM23 nucleoside diphosphate kinase 2a	XP_037134937.1	nme2a	g_7655_ctg.000066F_907321	GO:0016740; GO:0005524; GO:0000166; GO:0016301; GO:0016310; GO:0004550; GO:0004550; GO:0006165; GO:0006183; GO:0006228; GO:0006241	transferase activity; ATP binding; nucleotide binding; kinase activity; phosphorylation; nucleoside diphosphate kinase activity; nucleoside diphosphate kinase activity; nucleoside diphosphate phosphorylation; GTP biosynthetic process; UTP biosynthetic process; CTP biosynthetic process	molecular_function; molecular_function; molecular_function; molecular_function; biological_process; molecular_function; molecular_function; biological_process; biological_process; biological_process; biological_process	GO:0016020; GO:0015031; GO:0000145; GO:0031267; GO:0047485; GO:0006887; GO:0006893; GO:0006893; GO:0000145; GO:0005515; GO:0005886; GO:0006887; GO:0006893; GO:0000145; GO:0031267; GO:0005829; GO:0019901; GO:0090148; GO:0090543; GO:0000281; GO:0006904; GO:0090522; GO:0000145; GO:2000535; GO:0006904	membrane; protein transport; exocyst; small GTPase binding; protein N-terminus binding; exocytosis; Golgi to plasma membrane transport; Golgi to plasma membrane transport; exocyst; protein binding; plasma membrane; exocytosis; Golgi to plasma membrane transport; exocyst; small GTPase binding; cytosol; protein kinase binding; membrane fission; Flemming body; mitotic cytokinesis; vesicle docking involved in exocytosis; vesicle tethering involved in exocytosis; exocyst; regulation of entry of bacterium into host cell; vesicle docking involved in exocytosis	cellular_component; biological_process; cellular_component; molecular_function; molecular_function; biological_process; biological_process; biological_process; cellular_component; molecular_function; cellular_component; biological_process; biological_process; cellular_component; molecular_function; cellular_component; molecular_function; biological_process; cellular_component; biological_process; biological_process; biological_process; cellular_component; biological_process; biological_process
13792	ENSP00000364397.5	TMEM94 transmembrane protein 94	ENSDARP00000127193.1	tmem94 transmembrane protein 94	XP_037134550.1	tmem94	g_2875_ctg.000066F_910816				GO:0016020; GO:0016021	membrane; integral component of membrane	cellular_component; cellular_component
13793	ENSP00000467622.1	MBTD1 mbt domain containing 1	ENSDARP00000141171.1	mbtd1 mbt domain containing 1	XP_037134682.1	mbtd1	g_25679_ctg.000066F_919308	GO:0006355; GO:0005634; GO:0046872; GO:0008270; GO:0006325	regulation of transcription, DNA-templated; nucleus; metal ion binding; zinc ion binding; chromatin organization	biological_process; cellular_component; molecular_function; molecular_function; biological_process	GO:0005634; GO:0006355	nucleus; regulation of transcription, DNA-templated	cellular_component; biological_process
13794	ENSP00000396732.2	PRDM7 PR/SET domain 7	ENSDARP00000123833.1	prdm9 PR domain containing 9	XP_037134627.1	prdm9	g_13336_ctg.000066F_928346				GO:0005515; GO:0005634; GO:0006355; GO:0016740; GO:0008168; GO:0032259; GO:0006325; GO:0005694; GO:0005515; GO:0005634; GO:0042054; GO:0016571; GO:0010468; GO:0042800; GO:0046975; GO:0010844; GO:0010845; GO:0042800; GO:0080182	protein binding; nucleus; regulation of transcription, DNA-templated; transferase activity; methyltransferase activity; methylation; chromatin organization; chromosome; protein binding; nucleus; histone methyltransferase activity; histone methylation; regulation of gene expression; histone methyltransferase activity (H3-K4 specific); histone methyltransferase activity (H3-K36 specific); recombination hotspot binding; positive regulation of reciprocal meiotic recombination; histone methyltransferase activity (H3-K4 specific); histone H3-K4 trimethylation	molecular_function; cellular_component; biological_process; molecular_function; molecular_function; biological_process; biological_process; cellular_component; molecular_function; cellular_component; molecular_function; biological_process; biological_process; molecular_function; molecular_function; molecular_function; biological_process; molecular_function; biological_process
13795	ENSP00000478767.1	PPP1R9B protein phosphatase 1 regulatory subunit 9B	ENSDARP00000132675.1	ppp1r9bb protein phosphatase 1, regulatory subunit 9Bb	XP_037134660.1	ppp1r9bb	g_27015_ctg.000066F_933429	GO:0050804; GO:0008157; GO:0042127; GO:0003779; GO:0005515	modulation of chemical synaptic transmission; protein phosphatase 1 binding; regulation of cell population proliferation; actin binding; protein binding	biological_process; molecular_function; biological_process; molecular_function; molecular_function	GO:0005515; GO:0005634; GO:0008380; GO:0005737; GO:0005737; GO:0016020; GO:0005886; GO:0005886; GO:0003779; GO:0042995; GO:0005856; GO:0005912; GO:0070161; GO:0030154; GO:0030175; GO:0030175; GO:0005515; GO:0005654; GO:0045202; GO:0007399; GO:0004864; GO:0030027; GO:0030027; GO:0005737; GO:0014069; GO:0051726; GO:0043197; GO:0032587; GO:0032587; GO:0042127; GO:0008157; GO:0008157; GO:0051015; GO:0042127; GO:0016477; GO:0007015; GO:0014069; GO:0015629; GO:0046847; GO:0030425; GO:0050804; GO:0031175; GO:0019722; GO:0030308; GO:2000474; GO:0071315; GO:0007096; GO:0000164; GO:0004672; GO:0004864; GO:0008022; GO:0019900; GO:0031749; GO:0044325; GO:0044877; GO:0051015; GO:0001560; GO:0001932; GO:0001975; GO:0003006; GO:0007015; GO:0007568; GO:0007612; GO:0009410; GO:0010243; GO:0014070; GO:0016358; GO:0019722; GO:0021766; GO:0021987; GO:0030042; GO:0032355; GO:0032515; GO:0034695; GO:0035094; GO:0035902; GO:0043200; GO:0048545; GO:0060179; GO:0061458; GO:0071315; GO:0071364; GO:0071392; GO:0071407; GO:0071466; GO:0097338; GO:1901653; GO:1903078; GO:1903119; GO:1903829; GO:1904372; GO:1904373; GO:1904386; GO:1990778; GO:2000474; GO:0015629; GO:0030426; GO:0030864; GO:0032591; GO:0043005; GO:0043025; GO:0044326; GO:0044327; GO:1990780	protein binding; nucleus; RNA splicing; cytoplasm; cytoplasm; membrane; plasma membrane; plasma membrane; actin binding; cell projection; cytoskeleton; adherens junction; anchoring junction; cell differentiation; filopodium; filopodium; protein binding; nucleoplasm; synapse; nervous system development; protein phosphatase inhibitor activity; lamellipodium; lamellipodium; cytoplasm; postsynaptic density; regulation of cell cycle; dendritic spine; ruffle membrane; ruffle membrane; regulation of cell population proliferation; protein phosphatase 1 binding; protein phosphatase 1 binding; actin filament binding; regulation of cell population proliferation; cell migration; actin filament organization; postsynaptic density; actin cytoskeleton; filopodium assembly; dendrite; modulation of chemical synaptic transmission; neuron projection development; calcium-mediated signaling; negative regulation of cell growth; regulation of opioid receptor signaling pathway; cellular response to morphine; regulation of exit from mitosis; protein phosphatase type 1 complex; protein kinase activity; protein phosphatase inhibitor activity; protein C-terminus binding; kinase binding; D2 dopamine receptor binding; transmembrane transporter binding; protein-containing complex binding; actin filament binding; regulation of cell growth by extracellular stimulus; regulation of protein phosphorylation; response to amphetamine; developmental process involved in reproduction; actin filament organization; aging; learning; response to xenobiotic stimulus; response to organonitrogen compound; response to organic cyclic compound; dendrite development; calcium-mediated signaling; hippocampus development; cerebral cortex development; actin filament depolymerization; response to estradiol; negative regulation of phosphoprotein phosphatase activity; response to prostaglandin E; response to nicotine; response to immobilization stress; response to amino acid; response to steroid hormone; male mating behavior; reproductive system development; cellular response to morphine; cellular response to epidermal growth factor stimulus; cellular response to estradiol stimulus; cellular response to organic cyclic compound; cellular response to xenobiotic stimulus; response to clozapine; cellular response to peptide; positive regulation of protein localization to plasma membrane; protein localization to actin cytoskeleton; positive regulation of protein localization; positive regulation of protein localization to actin cortical patch; response to kainic acid; response to L-phenylalanine derivative; protein localization to cell periphery; regulation of opioid receptor signaling pathway; actin cytoskeleton; growth cone; cortical actin cytoskeleton; dendritic spine membrane; neuron projection; neuronal cell body; dendritic spine neck; dendritic spine head; cytoplasmic side of dendritic spine plasma membrane	molecular_function; cellular_component; biological_process; cellular_component; cellular_component; cellular_component; cellular_component; cellular_component; molecular_function; cellular_component; cellular_component; cellular_component; cellular_component; biological_process; cellular_component; cellular_component; molecular_function; cellular_component; cellular_component; biological_process; molecular_function; cellular_component; cellular_component; cellular_component; cellular_component; biological_process; cellular_component; cellular_component; cellular_component; biological_process; molecular_function; molecular_function; molecular_function; biological_process; biological_process; biological_process; cellular_component; cellular_component; biological_process; cellular_component; biological_process; biological_process; biological_process; biological_process; biological_process; biological_process; biological_process; cellular_component; molecular_function; molecular_function; molecular_function; molecular_function; molecular_function; molecular_function; molecular_function; molecular_function; biological_process; biological_process; biological_process; biological_process; biological_process; biological_process; biological_process; biological_process; biological_process; biological_process; biological_process; biological_process; biological_process; biological_process; biological_process; biological_process; biological_process; biological_process; biological_process; biological_process; biological_process; biological_process; biological_process; biological_process; biological_process; biological_process; biological_process; biological_process; biological_process; biological_process; biological_process; biological_process; biological_process; biological_process; biological_process; biological_process; biological_process; biological_process; biological_process; cellular_component; cellular_component; cellular_component; cellular_component; cellular_component; cellular_component; cellular_component; cellular_component; cellular_component
13796	ENSP00000508041.1	SGCA sarcoglycan alpha	ENSDARP00000123911.1	sgca sarcoglycan, alpha	XP_037134831.1	sgca	g_18002_ctg.000066F_942677	GO:0016012; GO:0005509; GO:0016020	sarcoglycan complex; calcium ion binding; membrane	cellular_component; molecular_function; cellular_component	GO:0016012; GO:0016020; GO:0016021; GO:0005509; GO:0005856; GO:0016010	sarcoglycan complex; membrane; integral component of membrane; calcium ion binding; cytoskeleton; dystrophin-associated glycoprotein complex	cellular_component; cellular_component; cellular_component; molecular_function; cellular_component; cellular_component
13797	ENSP00000225964.6	COL1A1 collagen type I alpha 1 chain	ENSDARP00000003038.8	col1a1b collagen, type I, alpha 1b	XP_037134533.1	col1a1b	g_9846_ctg.000066F_946577	GO:0005201; GO:0005515	extracellular matrix structural constituent; protein binding	molecular_function; molecular_function	GO:0005515; GO:0005201; GO:0005615; GO:0110165; GO:0046872; GO:0042802; GO:0005576; GO:0005581; GO:0005615; GO:0007605; GO:0005515; GO:0045893; GO:0048856; GO:0048706; GO:0007601; GO:0005737; GO:0005615; GO:0005576; GO:0005201; GO:0030198; GO:0031012; GO:0062023; GO:0001501; GO:0030335; GO:0030020; GO:0030020; GO:0030020; GO:0062023; GO:0090263; GO:0005788; GO:0010718; GO:0001501; GO:0034504; GO:0030199; GO:0001568; GO:0005576; GO:0001503; GO:0002020; GO:0042802; GO:0048407; GO:0001501; GO:0001503; GO:0001568; GO:0001568; GO:0001649; GO:0001957; GO:0001958; GO:0007584; GO:0009410; GO:0009612; GO:0009612; GO:0010812; GO:0014070; GO:0015031; GO:0030199; GO:0031667; GO:0031960; GO:0032355; GO:0032868; GO:0032964; GO:0034505; GO:0038063; GO:0042060; GO:0042542; GO:0043434; GO:0043588; GO:0043588; GO:0043589; GO:0044344; GO:0044691; GO:0048545; GO:0048705; GO:0051591; GO:0055093; GO:0060325; GO:0060346; GO:0060351; GO:0071230; GO:0071260; GO:0071300; GO:0071306; GO:0071356; GO:0071364; GO:0071560; GO:1902617; GO:1902618; GO:0005584; GO:0005584; GO:0005584; GO:0005584; GO:0005584; GO:0005615; GO:0005737; GO:0005783; GO:0005794; GO:0030141; GO:0031012; GO:0062023	protein binding; extracellular matrix structural constituent; extracellular space; cellular anatomical entity; metal ion binding; identical protein binding; extracellular region; collagen trimer; extracellular space; sensory perception of sound; protein binding; positive regulation of transcription, DNA-templated; anatomical structure development; embryonic skeletal system development; visual perception; cytoplasm; extracellular space; extracellular region; extracellular matrix structural constituent; extracellular matrix organization; extracellular matrix; collagen-containing extracellular matrix; skeletal system development; positive regulation of cell migration; extracellular matrix structural constituent conferring tensile strength; extracellular matrix structural constituent conferring tensile strength; extracellular matrix structural constituent conferring tensile strength; collagen-containing extracellular matrix; positive regulation of canonical Wnt signaling pathway; endoplasmic reticulum lumen; positive regulation of epithelial to mesenchymal transition; skeletal system development; protein localization to nucleus; collagen fibril organization; blood vessel development; extracellular region; ossification; protease binding; identical protein binding; platelet-derived growth factor binding; skeletal system development; ossification; blood vessel development; blood vessel development; osteoblast differentiation; intramembranous ossification; endochondral ossification; response to nutrient; response to xenobiotic stimulus; response to mechanical stimulus; response to mechanical stimulus; negative regulation of cell-substrate adhesion; response to organic cyclic compound; protein transport; collagen fibril organization; response to nutrient levels; response to corticosteroid; response to estradiol; response to insulin; collagen biosynthetic process; tooth mineralization; collagen-activated tyrosine kinase receptor signaling pathway; wound healing; response to hydrogen peroxide; response to peptide hormone; skin development; skin development; skin morphogenesis; cellular response to fibroblast growth factor stimulus; tooth eruption; response to steroid hormone; skeletal system morphogenesis; response to cAMP; response to hyperoxia; face morphogenesis; bone trabecula formation; cartilage development involved in endochondral bone morphogenesis; cellular response to amino acid stimulus; cellular response to mechanical stimulus; cellular response to retinoic acid; cellular response to vitamin E; cellular response to tumor necrosis factor; cellular response to epidermal growth factor stimulus; cellular response to transforming growth factor beta stimulus; response to fluoride; cellular response to fluoride; collagen type I trimer; collagen type I trimer; collagen type I trimer; collagen type I trimer; collagen type I trimer; extracellular space; cytoplasm; endoplasmic reticulum; Golgi apparatus; secretory granule; extracellular matrix; collagen-containing extracellular matrix	molecular_function; molecular_function; cellular_component; cellular_component; molecular_function; molecular_function; cellular_component; cellular_component; cellular_component; biological_process; molecular_function; biological_process; biological_process; biological_process; biological_process; cellular_component; cellular_component; cellular_component; molecular_function; biological_process; cellular_component; cellular_component; biological_process; biological_process; molecular_function; molecular_function; molecular_function; cellular_component; biological_process; cellular_component; biological_process; biological_process; biological_process; biological_process; biological_process; cellular_component; biological_process; molecular_function; molecular_function; molecular_function; biological_process; biological_process; biological_process; biological_process; biological_process; biological_process; biological_process; biological_process; biological_process; biological_process; biological_process; biological_process; biological_process; biological_process; biological_process; biological_process; biological_process; biological_process; biological_process; biological_process; biological_process; biological_process; biological_process; biological_process; biological_process; biological_process; biological_process; biological_process; biological_process; biological_process; biological_process; biological_process; biological_process; biological_process; biological_process; biological_process; biological_process; biological_process; biological_process; biological_process; biological_process; biological_process; biological_process; biological_process; biological_process; biological_process; cellular_component; cellular_component; cellular_component; cellular_component; cellular_component; cellular_component; cellular_component; cellular_component; cellular_component; cellular_component; cellular_component; cellular_component
13798	NA	NA	ENSDARP00000129981.1	si:ch1073-13h15.3 si:ch1073-13h15.3	XP_037134723.1	si:ch1073-13h15.3	g_5807_ctg.000066F_966666	GO:0005092; GO:0007264; GO:0016491	GDP-dissociation inhibitor activity; small GTPase mediated signal transduction; oxidoreductase activity	molecular_function; biological_process; molecular_function	GO:0016020; GO:0015031; GO:0000145; GO:0031267; GO:0047485; GO:0006887; GO:0006893; GO:0006893; GO:0000145; GO:0005515; GO:0005886; GO:0006887; GO:0006893; GO:0000145; GO:0031267; GO:0005829; GO:0019901; GO:0090148; GO:0090543; GO:0000281; GO:0006904; GO:0090522; GO:0000145; GO:2000535; GO:0006904	membrane; protein transport; exocyst; small GTPase binding; protein N-terminus binding; exocytosis; Golgi to plasma membrane transport; Golgi to plasma membrane transport; exocyst; protein binding; plasma membrane; exocytosis; Golgi to plasma membrane transport; exocyst; small GTPase binding; cytosol; protein kinase binding; membrane fission; Flemming body; mitotic cytokinesis; vesicle docking involved in exocytosis; vesicle tethering involved in exocytosis; exocyst; regulation of entry of bacterium into host cell; vesicle docking involved in exocytosis	cellular_component; biological_process; cellular_component; molecular_function; molecular_function; biological_process; biological_process; biological_process; cellular_component; molecular_function; cellular_component; biological_process; biological_process; cellular_component; molecular_function; cellular_component; molecular_function; biological_process; cellular_component; biological_process; biological_process; biological_process; cellular_component; biological_process; biological_process
13799	NA	NA	NA	NA	XP_037114191.1	XP_037114191.1	g_20850_ctg.000066F_973448	GO:0015031; GO:0006887; GO:0006887; GO:0006893; GO:0000145; GO:0000145; GO:0006893	protein transport; exocytosis; exocytosis; Golgi to plasma membrane transport; exocyst; exocyst; Golgi to plasma membrane transport	biological_process; biological_process; biological_process; biological_process; cellular_component; cellular_component; biological_process	GO:0016020; GO:0015031; GO:0000145; GO:0031267; GO:0047485; GO:0006887; GO:0006893; GO:0006893; GO:0000145; GO:0005515; GO:0005886; GO:0006887; GO:0006893; GO:0000145; GO:0031267; GO:0005829; GO:0019901; GO:0090148; GO:0090543; GO:0000281; GO:0006904; GO:0090522; GO:0000145; GO:2000535; GO:0006904	membrane; protein transport; exocyst; small GTPase binding; protein N-terminus binding; exocytosis; Golgi to plasma membrane transport; Golgi to plasma membrane transport; exocyst; protein binding; plasma membrane; exocytosis; Golgi to plasma membrane transport; exocyst; small GTPase binding; cytosol; protein kinase binding; membrane fission; Flemming body; mitotic cytokinesis; vesicle docking involved in exocytosis; vesicle tethering involved in exocytosis; exocyst; regulation of entry of bacterium into host cell; vesicle docking involved in exocytosis	cellular_component; biological_process; cellular_component; molecular_function; molecular_function; biological_process; biological_process; biological_process; cellular_component; molecular_function; cellular_component; biological_process; biological_process; cellular_component; molecular_function; cellular_component; molecular_function; biological_process; cellular_component; biological_process; biological_process; biological_process; cellular_component; biological_process; biological_process
13800	NA	NA	NA	NA	XP_037114191.1	XP_037114191.1	g_4518_ctg.000066F_980230	GO:0015031; GO:0006887; GO:0006887; GO:0006893; GO:0000145; GO:0000145; GO:0006893	protein transport; exocytosis; exocytosis; Golgi to plasma membrane transport; exocyst; exocyst; Golgi to plasma membrane transport	biological_process; biological_process; biological_process; biological_process; cellular_component; cellular_component; biological_process	GO:0016020; GO:0015031; GO:0000145; GO:0031267; GO:0047485; GO:0006887; GO:0006893; GO:0006893; GO:0000145; GO:0005515; GO:0005886; GO:0006887; GO:0006893; GO:0000145; GO:0031267; GO:0005829; GO:0019901; GO:0090148; GO:0090543; GO:0000281; GO:0006904; GO:0090522; GO:0000145; GO:2000535; GO:0006904	membrane; protein transport; exocyst; small GTPase binding; protein N-terminus binding; exocytosis; Golgi to plasma membrane transport; Golgi to plasma membrane transport; exocyst; protein binding; plasma membrane; exocytosis; Golgi to plasma membrane transport; exocyst; small GTPase binding; cytosol; protein kinase binding; membrane fission; Flemming body; mitotic cytokinesis; vesicle docking involved in exocytosis; vesicle tethering involved in exocytosis; exocyst; regulation of entry of bacterium into host cell; vesicle docking involved in exocytosis	cellular_component; biological_process; cellular_component; molecular_function; molecular_function; biological_process; biological_process; biological_process; cellular_component; molecular_function; cellular_component; biological_process; biological_process; cellular_component; molecular_function; cellular_component; molecular_function; biological_process; cellular_component; biological_process; biological_process; biological_process; cellular_component; biological_process; biological_process
13801	ENSP00000420200.1	ADPRH ADP-ribosylarginine hydrolase	ENSDARP00000108490.2	adprh ADP-ribosylarginine hydrolase	XP_037134809.1	adprh	g_16897_ctg.000066F_984513	GO:0016787; GO:0090630; GO:0005096; GO:0000287; GO:0003875; GO:0051725	hydrolase activity; activation of GTPase activity; GTPase activator activity; magnesium ion binding; ADP-ribosylarginine hydrolase activity; protein de-ADP-ribosylation	molecular_function; biological_process; molecular_function; molecular_function; molecular_function; biological_process	GO:0046872; GO:0000287; GO:0016787; GO:0005515; GO:0000287; GO:0005096; GO:0090630; GO:0016799; GO:0051725; GO:0005776; GO:0055037; GO:0036211; GO:0030955; GO:2000785; GO:0003875; GO:0003875; GO:0003875; GO:0051725	metal ion binding; magnesium ion binding; hydrolase activity; protein binding; magnesium ion binding; GTPase activator activity; activation of GTPase activity; hydrolase activity, hydrolyzing N-glycosyl compounds; protein de-ADP-ribosylation; autophagosome; recycling endosome; protein modification process; potassium ion binding; regulation of autophagosome assembly; ADP-ribosylarginine hydrolase activity; ADP-ribosylarginine hydrolase activity; ADP-ribosylarginine hydrolase activity; protein de-ADP-ribosylation	molecular_function; molecular_function; molecular_function; molecular_function; molecular_function; molecular_function; biological_process; molecular_function; biological_process; cellular_component; cellular_component; biological_process; molecular_function; biological_process; molecular_function; molecular_function; molecular_function; biological_process
13802	ENSP00000338718.4	ATXN2L ataxin 2 like	ENSDARP00000115477.1	atxn2l ataxin 2-like	XP_037134579.1	atxn2l	g_8271_ctg.000066F_987989	GO:0003723; GO:0003723; GO:0010494; GO:0034063	RNA binding; RNA binding; cytoplasmic stress granule; stress granule assembly	molecular_function; molecular_function; cellular_component; biological_process	GO:0005634; GO:0003723; GO:0003723; GO:0005737; GO:0016607; GO:0016607; GO:0016020; GO:0016020; GO:0005829; GO:0005515; GO:0010494; GO:0016071; GO:0003723; GO:0045296; GO:0016020; GO:0010494; GO:0034063	nucleus; RNA binding; RNA binding; cytoplasm; nuclear speck; nuclear speck; membrane; membrane; cytosol; protein binding; cytoplasmic stress granule; mRNA metabolic process; RNA binding; cadherin binding; membrane; cytoplasmic stress granule; stress granule assembly	cellular_component; molecular_function; molecular_function; cellular_component; cellular_component; cellular_component; cellular_component; cellular_component; cellular_component; molecular_function; cellular_component; biological_process; molecular_function; molecular_function; cellular_component; cellular_component; biological_process
13803	ENSP00000428863.2	MTO1 mitochondrial tRNA translation optimization 1	ENSDARP00000072515.3	mto1 mitochondrial tRNA translation optimization 1	XP_037134717.1	mto1	g_22125_ctg.000066F_995028	GO:0005739; GO:0050660; GO:0008033; GO:0030488; GO:0002098; GO:0050660; GO:0002098; GO:0070899	mitochondrion; flavin adenine dinucleotide binding; tRNA processing; tRNA methylation; tRNA wobble uridine modification; flavin adenine dinucleotide binding; tRNA wobble uridine modification; mitochondrial tRNA wobble uridine modification	cellular_component; molecular_function; biological_process; biological_process; biological_process; molecular_function; biological_process; biological_process	GO:0008033; GO:0050660; GO:0002098	tRNA processing; flavin adenine dinucleotide binding; tRNA wobble uridine modification	biological_process; molecular_function; biological_process
13804	ENSP00000483364.2	TCTN3 tectonic family member 3	NA	NA	XP_037134728.1	tctn3	g_6572_ctg.000066F_1000013	GO:0015031; GO:0006887; GO:0006887; GO:0006893; GO:0000145; GO:0000145; GO:0006893	protein transport; exocytosis; exocytosis; Golgi to plasma membrane transport; exocyst; exocyst; Golgi to plasma membrane transport	biological_process; biological_process; biological_process; biological_process; cellular_component; cellular_component; biological_process	GO:0016020; GO:0016021; GO:0030030	membrane; integral component of membrane; cell projection organization	cellular_component; cellular_component; biological_process
13805	ENSP00000427536.1	SULT1B1 sulfotransferase family 1B member 1	ENSDARP00000153562.1	sult1st5 sulfotransferase family 1, cytosolic sulfotransferase 5	XP_037134881.1	sult1st5	g_16235_ctg.000066F_1004421	GO:0008146	sulfotransferase activity	molecular_function	GO:0008146; GO:0016740; GO:0006805; GO:0004062; GO:0042403; GO:0051923	sulfotransferase activity; transferase activity; xenobiotic metabolic process; aryl sulfotransferase activity; thyroid hormone metabolic process; sulfation	molecular_function; molecular_function; biological_process; molecular_function; biological_process; biological_process
13806	ENSP00000427536.1	SULT1B1 sulfotransferase family 1B member 1	ENSDARP00000153562.1	sult1st5 sulfotransferase family 1, cytosolic sulfotransferase 5	XP_037134882.1	sult1st5	g_11195_ctg.000066F_1007366	GO:0008146	sulfotransferase activity	molecular_function	GO:0008146; GO:0016740; GO:0006805; GO:0004062; GO:0042403; GO:0051923	sulfotransferase activity; transferase activity; xenobiotic metabolic process; aryl sulfotransferase activity; thyroid hormone metabolic process; sulfation	molecular_function; molecular_function; biological_process; molecular_function; biological_process; biological_process
13807	ENSP00000443101.1	ATP2A1 ATPase sarcoplasmic/endoplasmic reticulum Ca2+ transporting 1	ENSDARP00000096674.2	atp2a1l ATPase sarcoplasmic/endoplasmic reticulum Ca2+ transporting 1, like	XP_037134594.1	atp2a1l	g_21369_ctg.000066F_1010772	GO:0016020; GO:0016021; GO:0006811; GO:0034220; GO:0005524; GO:0000166; GO:0016021; GO:0005789; GO:0016887; GO:0006816; GO:0070588; GO:0005388; GO:0005388; GO:0006874; GO:0016529; GO:0033017; GO:0005215; GO:0015662	membrane; integral component of membrane; ion transport; ion transmembrane transport; ATP binding; nucleotide binding; integral component of membrane; endoplasmic reticulum membrane; ATP hydrolysis activity; calcium ion transport; calcium ion transmembrane transport; P-type calcium transporter activity; P-type calcium transporter activity; cellular calcium ion homeostasis; sarcoplasmic reticulum; sarcoplasmic reticulum membrane; transporter activity; P-type ion transporter activity	cellular_component; cellular_component; biological_process; biological_process; molecular_function; molecular_function; cellular_component; cellular_component; molecular_function; biological_process; biological_process; molecular_function; molecular_function; biological_process; cellular_component; cellular_component; molecular_function; molecular_function	GO:0016020; GO:0016021; GO:0016021; GO:0016021; GO:0046872; GO:0000166; GO:0005524; GO:0005783; GO:0005789; GO:0006811; GO:0005739; GO:0005509; GO:0016887; GO:0005388; GO:0005388; GO:0006816; GO:0006816; GO:0034220; GO:0016529; GO:0016529; GO:0005515; GO:0033017; GO:0033017; GO:0016021; GO:0034220; GO:0005789; GO:0034220; GO:0006874; GO:0042803; GO:0034976; GO:0034704; GO:0005388; GO:0005388; GO:0015662; GO:0030899; GO:0008637; GO:0031448; GO:0032470; GO:0032471; GO:0051561; GO:0051659; GO:0070059; GO:0070509; GO:0070588; GO:0090076; GO:0106134; GO:1901896; GO:1902082; GO:1903779; GO:1990036; GO:0031095; GO:0033017; GO:0033017	membrane; integral component of membrane; integral component of membrane; integral component of membrane; metal ion binding; nucleotide binding; ATP binding; endoplasmic reticulum; endoplasmic reticulum membrane; ion transport; mitochondrion; calcium ion binding; ATP hydrolysis activity; P-type calcium transporter activity; P-type calcium transporter activity; calcium ion transport; calcium ion transport; ion transmembrane transport; sarcoplasmic reticulum; sarcoplasmic reticulum; protein binding; sarcoplasmic reticulum membrane; sarcoplasmic reticulum membrane; integral component of membrane; ion transmembrane transport; endoplasmic reticulum membrane; ion transmembrane transport; cellular calcium ion homeostasis; protein homodimerization activity; response to endoplasmic reticulum stress; calcium channel complex; P-type calcium transporter activity; P-type calcium transporter activity; P-type ion transporter activity; calcium-dependent ATPase activity; apoptotic mitochondrial changes; positive regulation of fast-twitch skeletal muscle fiber contraction; positive regulation of endoplasmic reticulum calcium ion concentration; negative regulation of endoplasmic reticulum calcium ion concentration; positive regulation of mitochondrial calcium ion concentration; maintenance of mitochondrion location; intrinsic apoptotic signaling pathway in response to endoplasmic reticulum stress; calcium ion import; calcium ion transmembrane transport; relaxation of skeletal muscle; positive regulation of cardiac muscle cell contraction; positive regulation of ATPase-coupled calcium transmembrane transporter activity; positive regulation of calcium ion import into sarcoplasmic reticulum; regulation of cardiac conduction; calcium ion import into sarcoplasmic reticulum; platelet dense tubular network membrane; sarcoplasmic reticulum membrane; sarcoplasmic reticulum membrane	cellular_component; cellular_component; cellular_component; cellular_component; molecular_function; molecular_function; molecular_function; cellular_component; cellular_component; biological_process; cellular_component; molecular_function; molecular_function; molecular_function; molecular_function; biological_process; biological_process; biological_process; cellular_component; cellular_component; molecular_function; cellular_component; cellular_component; cellular_component; biological_process; cellular_component; biological_process; biological_process; molecular_function; biological_process; cellular_component; molecular_function; molecular_function; molecular_function; molecular_function; biological_process; biological_process; biological_process; biological_process; biological_process; biological_process; biological_process; biological_process; biological_process; biological_process; biological_process; biological_process; biological_process; biological_process; biological_process; cellular_component; cellular_component; cellular_component
13808	ENSP00000341779.5	PPP1CC protein phosphatase 1 catalytic subunit gamma	ENSDARP00000087338.4	ppp1cab protein phosphatase 1, catalytic subunit, alpha isozyme b	NA	ppp1cab	g_17516_ctg.000066F_1024977	GO:0016787; GO:0005737; GO:0046872; GO:0005634; GO:0005975; GO:0004721; GO:0004722; GO:0001525; GO:0005977; GO:0051301; GO:0004722; GO:0017018	hydrolase activity; cytoplasm; metal ion binding; nucleus; carbohydrate metabolic process; phosphoprotein phosphatase activity; protein serine/threonine phosphatase activity; angiogenesis; glycogen metabolic process; cell division; protein serine/threonine phosphatase activity; myosin phosphatase activity	molecular_function; cellular_component; molecular_function; cellular_component; biological_process; molecular_function; molecular_function; biological_process; biological_process; biological_process; molecular_function; molecular_function	GO:0016787; GO:0000781; GO:0005634; GO:0005634; GO:0005634; GO:0003723; GO:0005737; GO:0005737; GO:0016607; GO:0110165; GO:0032991; GO:0046872; GO:0005739; GO:0005739; GO:0005856; GO:0005925; GO:0051301; GO:0005694; GO:0005730; GO:0005730; GO:0005975; GO:0005977; GO:0004722; GO:0004722; GO:0004721; GO:0017018; GO:0005515; GO:0005654; GO:0007049; GO:0048511; GO:0000775; GO:0000776; GO:0030496; GO:0032922; GO:0032154; GO:0005634; GO:0005737; GO:0000164; GO:0016791; GO:0006470; GO:0005829; GO:0019901; GO:0004722; GO:0006470; GO:0004722; GO:0042752; GO:0072357; GO:0043153; GO:0000165; GO:0004721; GO:0047485	hydrolase activity; chromosome, telomeric region; nucleus; nucleus; nucleus; RNA binding; cytoplasm; cytoplasm; nuclear speck; cellular anatomical entity; protein-containing complex; metal ion binding; mitochondrion; mitochondrion; cytoskeleton; focal adhesion; cell division; chromosome; nucleolus; nucleolus; carbohydrate metabolic process; glycogen metabolic process; protein serine/threonine phosphatase activity; protein serine/threonine phosphatase activity; phosphoprotein phosphatase activity; myosin phosphatase activity; protein binding; nucleoplasm; cell cycle; rhythmic process; chromosome, centromeric region; kinetochore; midbody; circadian regulation of gene expression; cleavage furrow; nucleus; cytoplasm; protein phosphatase type 1 complex; phosphatase activity; protein dephosphorylation; cytosol; protein kinase binding; protein serine/threonine phosphatase activity; protein dephosphorylation; protein serine/threonine phosphatase activity; regulation of circadian rhythm; PTW/PP1 phosphatase complex; entrainment of circadian clock by photoperiod; MAPK cascade; phosphoprotein phosphatase activity; protein N-terminus binding	molecular_function; cellular_component; cellular_component; cellular_component; cellular_component; molecular_function; cellular_component; cellular_component; cellular_component; cellular_component; cellular_component; molecular_function; cellular_component; cellular_component; cellular_component; cellular_component; biological_process; cellular_component; cellular_component; cellular_component; biological_process; biological_process; molecular_function; molecular_function; molecular_function; molecular_function; molecular_function; cellular_component; biological_process; biological_process; cellular_component; cellular_component; cellular_component; biological_process; cellular_component; cellular_component; cellular_component; cellular_component; molecular_function; biological_process; cellular_component; molecular_function; molecular_function; biological_process; molecular_function; biological_process; cellular_component; biological_process; biological_process; molecular_function; molecular_function
13809	ENSP00000274311.2	PELO pelota mRNA surveillance and ribosome rescue factor	ENSDARP00000072295.4	pelo pelota mRNA surveillance and ribosome rescue factor	XP_037134846.1	pelo	g_18786_ctg.000066F_1029491	GO:0071025; GO:0070966; GO:0070481	RNA surveillance; nuclear-transcribed mRNA catabolic process, no-go decay; nuclear-transcribed mRNA catabolic process, non-stop decay	biological_process; biological_process; biological_process	GO:0005634; GO:0005737; GO:0046872; GO:0016787; GO:0051301; GO:0006417; GO:0090305; GO:0005515; GO:0007049; GO:0004519; GO:0004518; GO:0005737; GO:0032790; GO:0001833; GO:0007492; GO:0019827; GO:0030513; GO:0051276; GO:0060231; GO:0070481; GO:0070651; GO:0070966; GO:0070966; GO:0071025	nucleus; cytoplasm; metal ion binding; hydrolase activity; cell division; regulation of translation; nucleic acid phosphodiester bond hydrolysis; protein binding; cell cycle; endonuclease activity; nuclease activity; cytoplasm; ribosome disassembly; inner cell mass cell proliferation; endoderm development; stem cell population maintenance; positive regulation of BMP signaling pathway; chromosome organization; mesenchymal to epithelial transition; nuclear-transcribed mRNA catabolic process, non-stop decay; nonfunctional rRNA decay; nuclear-transcribed mRNA catabolic process, no-go decay; nuclear-transcribed mRNA catabolic process, no-go decay; RNA surveillance	cellular_component; cellular_component; molecular_function; molecular_function; biological_process; biological_process; biological_process; molecular_function; biological_process; molecular_function; molecular_function; cellular_component; biological_process; biological_process; biological_process; biological_process; biological_process; biological_process; biological_process; biological_process; biological_process; biological_process; biological_process; biological_process
13810	ENSP00000459418.1	PAQR4 progestin and adipoQ receptor family member 4	ENSDARP00000100188.2	paqr4b progestin and adipoQ receptor family member IVb	XP_037134918.1	paqr4b	g_21245_ctg.000066F_1032234	GO:0016020; GO:0016021; GO:0038023	membrane; integral component of membrane; signaling receptor activity	cellular_component; cellular_component; molecular_function	GO:0016021; GO:0016020	integral component of membrane; membrane	cellular_component; cellular_component
13811	NA	NA	NA	NA	XP_037134330.1	XP_037134330.1	g_8365_ctg.000066F_1034403	GO:0015031; GO:0006887; GO:0006887; GO:0006893; GO:0000145; GO:0000145; GO:0006893	protein transport; exocytosis; exocytosis; Golgi to plasma membrane transport; exocyst; exocyst; Golgi to plasma membrane transport	biological_process; biological_process; biological_process; biological_process; cellular_component; cellular_component; biological_process	GO:0016020; GO:0015031; GO:0000145; GO:0031267; GO:0047485; GO:0006887; GO:0006893; GO:0006893; GO:0000145; GO:0005515; GO:0005886; GO:0006887; GO:0006893; GO:0000145; GO:0031267; GO:0005829; GO:0019901; GO:0090148; GO:0090543; GO:0000281; GO:0006904; GO:0090522; GO:0000145; GO:2000535; GO:0006904	membrane; protein transport; exocyst; small GTPase binding; protein N-terminus binding; exocytosis; Golgi to plasma membrane transport; Golgi to plasma membrane transport; exocyst; protein binding; plasma membrane; exocytosis; Golgi to plasma membrane transport; exocyst; small GTPase binding; cytosol; protein kinase binding; membrane fission; Flemming body; mitotic cytokinesis; vesicle docking involved in exocytosis; vesicle tethering involved in exocytosis; exocyst; regulation of entry of bacterium into host cell; vesicle docking involved in exocytosis	cellular_component; biological_process; cellular_component; molecular_function; molecular_function; biological_process; biological_process; biological_process; cellular_component; molecular_function; cellular_component; biological_process; biological_process; cellular_component; molecular_function; cellular_component; molecular_function; biological_process; cellular_component; biological_process; biological_process; biological_process; cellular_component; biological_process; biological_process
13812	ENSP00000453723.1	PATL2 PAT1 homolog 2	ENSDARP00000145192.1	patl2 PAT1 homolog 2	XP_037134329.1	patl2	g_12359_ctg.000066F_1043080	GO:0000290	deadenylation-dependent decapping of nuclear-transcribed mRNA	biological_process
13813	ENSP00000378332.3	TGFB1I1 transforming growth factor beta 1 induced transcript 1	NA	NA	XP_037134769.1	tgfb1i1	g_5390_ctg.000066F_1047907	GO:0015031; GO:0006887; GO:0006887; GO:0006893; GO:0000145; GO:0000145; GO:0006893	protein transport; exocytosis; exocytosis; Golgi to plasma membrane transport; exocyst; exocyst; Golgi to plasma membrane transport	biological_process; biological_process; biological_process; biological_process; cellular_component; cellular_component; biological_process	GO:0005634; GO:0005737; GO:0046872; GO:0006354; GO:0005856; GO:0005925; GO:0005925; GO:0070161; GO:0030154; GO:0016055; GO:0005515; GO:0045893; GO:0003713; GO:0003713; GO:0005886; GO:0005829; GO:0016363; GO:0003712; GO:0005925; GO:0062023; GO:0007155; GO:0008285; GO:0030511; GO:0070411; GO:0030512; GO:0048495; GO:0050681; GO:0010718; GO:0016331; GO:0030579; GO:0030855; GO:0045165; GO:0045444; GO:0045599	nucleus; cytoplasm; metal ion binding; DNA-templated transcription, elongation; cytoskeleton; focal adhesion; focal adhesion; anchoring junction; cell differentiation; Wnt signaling pathway; protein binding; positive regulation of transcription, DNA-templated; transcription coactivator activity; transcription coactivator activity; plasma membrane; cytosol; nuclear matrix; transcription coregulator activity; focal adhesion; collagen-containing extracellular matrix; cell adhesion; negative regulation of cell population proliferation; positive regulation of transforming growth factor beta receptor signaling pathway; I-SMAD binding; negative regulation of transforming growth factor beta receptor signaling pathway; Roundabout binding; nuclear androgen receptor binding; positive regulation of epithelial to mesenchymal transition; morphogenesis of embryonic epithelium; ubiquitin-dependent SMAD protein catabolic process; epithelial cell differentiation; cell fate commitment; fat cell differentiation; negative regulation of fat cell differentiation	cellular_component; cellular_component; molecular_function; biological_process; cellular_component; cellular_component; cellular_component; cellular_component; biological_process; biological_process; molecular_function; biological_process; molecular_function; molecular_function; cellular_component; cellular_component; cellular_component; molecular_function; cellular_component; cellular_component; biological_process; biological_process; biological_process; molecular_function; biological_process; molecular_function; molecular_function; biological_process; biological_process; biological_process; biological_process; biological_process; biological_process; biological_process
13814	ENSP00000392855.2	PKMYT1 protein kinase, membrane associated tyrosine/threonine 1	ENSDARP00000100899.1	pkmyt1 protein kinase, membrane associated tyrosine/threonine 1	XP_037134737.1	pkmyt1	g_8587_ctg.000066F_1055373	GO:0004672; GO:0004674; GO:0005524; GO:0006468; GO:0005634; GO:0000166; GO:0004672; GO:0051321	protein kinase activity; protein serine/threonine kinase activity; ATP binding; protein phosphorylation; nucleus; nucleotide binding; protein kinase activity; meiotic cell cycle	molecular_function; molecular_function; molecular_function; biological_process; cellular_component; molecular_function; molecular_function; biological_process	GO:0005524; GO:0004672; GO:0006468; GO:0000166; GO:0016301; GO:0016310	ATP binding; protein kinase activity; protein phosphorylation; nucleotide binding; kinase activity; phosphorylation	molecular_function; molecular_function; biological_process; molecular_function; molecular_function; biological_process
13815	NA	NA	ENSDARP00000069754.4	zgc:153733 zgc:153733	XP_037134902.1	zgc:153733	g_17613_ctg.000066F_1058894	GO:0005802; GO:0005829; GO:0005769; GO:0042147; GO:0055037; GO:0001881; GO:0007032	trans-Golgi network; cytosol; early endosome; retrograde transport, endosome to Golgi; recycling endosome; receptor recycling; endosome organization	cellular_component; cellular_component; cellular_component; biological_process; cellular_component; biological_process; biological_process	GO:0016020; GO:0015031; GO:0000145; GO:0031267; GO:0047485; GO:0006887; GO:0006893; GO:0006893; GO:0000145; GO:0005515; GO:0005886; GO:0006887; GO:0006893; GO:0000145; GO:0031267; GO:0005829; GO:0019901; GO:0090148; GO:0090543; GO:0000281; GO:0006904; GO:0090522; GO:0000145; GO:2000535; GO:0006904	membrane; protein transport; exocyst; small GTPase binding; protein N-terminus binding; exocytosis; Golgi to plasma membrane transport; Golgi to plasma membrane transport; exocyst; protein binding; plasma membrane; exocytosis; Golgi to plasma membrane transport; exocyst; small GTPase binding; cytosol; protein kinase binding; membrane fission; Flemming body; mitotic cytokinesis; vesicle docking involved in exocytosis; vesicle tethering involved in exocytosis; exocyst; regulation of entry of bacterium into host cell; vesicle docking involved in exocytosis	cellular_component; biological_process; cellular_component; molecular_function; molecular_function; biological_process; biological_process; biological_process; cellular_component; molecular_function; cellular_component; biological_process; biological_process; cellular_component; molecular_function; cellular_component; molecular_function; biological_process; cellular_component; biological_process; biological_process; biological_process; cellular_component; biological_process; biological_process
13816	ENSP00000454444.1	MYL11 myosin light chain 11	ENSDARP00000122696.1	mylpfb myosin light chain, phosphorylatable, fast skeletal muscle b	XP_037134935.1	mylpfb	g_10698_ctg.000066F_1061255	GO:0005509	calcium ion binding	molecular_function	GO:0005509; GO:0046872	calcium ion binding; metal ion binding	molecular_function; molecular_function
13817	ENSP00000300658.4	PGAP3 post-GPI attachment to proteins phospholipase 3	ENSDARP00000154443.1	pgap3 post-GPI attachment to proteins phospholipase 3	XP_037134861.1	pgap3	g_1865_ctg.000066F_1064041	GO:0016020; GO:0016021; GO:0000139; GO:0005794; GO:0006506	membrane; integral component of membrane; Golgi membrane; Golgi apparatus; GPI anchor biosynthetic process	cellular_component; cellular_component; cellular_component; cellular_component; biological_process	GO:0006506; GO:0016020; GO:0016021; GO:0005794; GO:0005783; GO:0005789; GO:0000139; GO:0005515; GO:0006506; GO:0016788; GO:0031227; GO:0031227; GO:0006506; GO:0006505; GO:0016788	GPI anchor biosynthetic process; membrane; integral component of membrane; Golgi apparatus; endoplasmic reticulum; endoplasmic reticulum membrane; Golgi membrane; protein binding; GPI anchor biosynthetic process; hydrolase activity, acting on ester bonds; intrinsic component of endoplasmic reticulum membrane; intrinsic component of endoplasmic reticulum membrane; GPI anchor biosynthetic process; GPI anchor metabolic process; hydrolase activity, acting on ester bonds	biological_process; cellular_component; cellular_component; cellular_component; cellular_component; cellular_component; cellular_component; molecular_function; biological_process; molecular_function; cellular_component; cellular_component; biological_process; biological_process; molecular_function
13818	ENSP00000463714.1	ERBB2 erb-b2 receptor tyrosine kinase 2	ENSDARP00000010252.5	erbb2 erb-b2 receptor tyrosine kinase 2	XP_037134555.1	erbb2	g_4669_ctg.000066F_1068681	GO:0016020; GO:0016021; GO:0016740; GO:0005887; GO:0004672; GO:0005524; GO:0006468; GO:0000166; GO:0004713; GO:0004714; GO:0004714; GO:0016301; GO:0007169; GO:0007169; GO:0008284; GO:0016310; GO:0018108; GO:0033674; GO:0009925; GO:0043235; GO:0050896; GO:0042552; GO:0001755; GO:0043410; GO:0055003; GO:0031101; GO:0014044; GO:0030182; GO:0048919; GO:0001837; GO:0048932; GO:0007413; GO:0014037; GO:0048914; GO:0060347; GO:0060973; GO:0032285; GO:0042127; GO:0098590	membrane; integral component of membrane; transferase activity; integral component of plasma membrane; protein kinase activity; ATP binding; protein phosphorylation; nucleotide binding; protein tyrosine kinase activity; transmembrane receptor protein tyrosine kinase activity; transmembrane receptor protein tyrosine kinase activity; kinase activity; transmembrane receptor protein tyrosine kinase signaling pathway; transmembrane receptor protein tyrosine kinase signaling pathway; positive regulation of cell population proliferation; phosphorylation; peptidyl-tyrosine phosphorylation; positive regulation of kinase activity; basal plasma membrane; receptor complex; response to stimulus; myelination; neural crest cell migration; positive regulation of MAPK cascade; cardiac myofibril assembly; fin regeneration; Schwann cell development; neuron differentiation; posterior lateral line neuromast development; epithelial to mesenchymal transition; myelination of posterior lateral line nerve axons; axonal fasciculation; Schwann cell differentiation; myelination of anterior lateral line nerve axons; heart trabecula formation; cell migration involved in heart development; non-myelinated axon ensheathment; regulation of cell population proliferation; plasma membrane region	cellular_component; cellular_component; molecular_function; cellular_component; molecular_function; molecular_function; biological_process; molecular_function; molecular_function; molecular_function; molecular_function; molecular_function; biological_process; biological_process; biological_process; biological_process; biological_process; biological_process; cellular_component; cellular_component; biological_process; biological_process; biological_process; biological_process; biological_process; biological_process; biological_process; biological_process; biological_process; biological_process; biological_process; biological_process; biological_process; biological_process; biological_process; biological_process; biological_process; biological_process; cellular_component	GO:0005524; GO:0004672; GO:0006468; GO:0016020; GO:0016021; GO:0000166; GO:0016301; GO:0016740; GO:0016310; GO:0005886; GO:0004713; GO:0004714; GO:0007169; GO:0018108; GO:0050896; GO:0042127; GO:0046777; GO:0043235; GO:0098590	ATP binding; protein kinase activity; protein phosphorylation; membrane; integral component of membrane; nucleotide binding; kinase activity; transferase activity; phosphorylation; plasma membrane; protein tyrosine kinase activity; transmembrane receptor protein tyrosine kinase activity; transmembrane receptor protein tyrosine kinase signaling pathway; peptidyl-tyrosine phosphorylation; response to stimulus; regulation of cell population proliferation; protein autophosphorylation; receptor complex; plasma membrane region	molecular_function; molecular_function; biological_process; cellular_component; cellular_component; molecular_function; molecular_function; molecular_function; biological_process; cellular_component; molecular_function; molecular_function; biological_process; biological_process; biological_process; biological_process; biological_process; cellular_component; cellular_component
13819	ENSP00000464672.1	KCNH6 potassium voltage-gated channel subfamily H member 6	ENSDARP00000126861.1	kcnh6b potassium voltage-gated channel, subfamily H (eag-related), member 6b	XP_037134955.1	kcnh6b	g_21349_ctg.000066F_1080999	GO:0016020; GO:0016021; GO:0055085; GO:0005887; GO:0005216; GO:0006811; GO:0042391; GO:0005242; GO:0006813; GO:0005249; GO:0071805; GO:0005249; GO:0086091; GO:0060307; GO:0086011	membrane; integral component of membrane; transmembrane transport; integral component of plasma membrane; ion channel activity; ion transport; regulation of membrane potential; inward rectifier potassium channel activity; potassium ion transport; voltage-gated potassium channel activity; potassium ion transmembrane transport; voltage-gated potassium channel activity; regulation of heart rate by cardiac conduction; regulation of ventricular cardiac muscle cell membrane repolarization; membrane repolarization during action potential	cellular_component; cellular_component; biological_process; cellular_component; molecular_function; biological_process; biological_process; molecular_function; biological_process; molecular_function; biological_process; molecular_function; biological_process; biological_process; biological_process	GO:0016020; GO:0055085; GO:0006811; GO:0005216; GO:0016021; GO:0005244; GO:0005249; GO:0005267; GO:0006813; GO:0034765; GO:0071805; GO:0005886; GO:0005887; GO:0042391; GO:0005249; GO:0071805; GO:0005242; GO:0060307; GO:0086011; GO:0086091	membrane; transmembrane transport; ion transport; ion channel activity; integral component of membrane; voltage-gated ion channel activity; voltage-gated potassium channel activity; potassium channel activity; potassium ion transport; regulation of ion transmembrane transport; potassium ion transmembrane transport; plasma membrane; integral component of plasma membrane; regulation of membrane potential; voltage-gated potassium channel activity; potassium ion transmembrane transport; inward rectifier potassium channel activity; regulation of ventricular cardiac muscle cell membrane repolarization; membrane repolarization during action potential; regulation of heart rate by cardiac conduction	cellular_component; biological_process; biological_process; molecular_function; cellular_component; molecular_function; molecular_function; molecular_function; biological_process; biological_process; biological_process; cellular_component; cellular_component; biological_process; molecular_function; biological_process; molecular_function; biological_process; biological_process; biological_process
13820	ENSP00000258975.6	TACO1 translational activator of cytochrome c oxidase I	ENSDARP00000147691.1	taco1 translational activator of mitochondrially encoded cytochrome c oxidase I	XP_037134899.1	taco1	g_4614_ctg.000066F_1085601	GO:0005739	mitochondrion	cellular_component	GO:0005739; GO:0005739; GO:0006417; GO:0005515; GO:0005739; GO:0003729; GO:0019843; GO:0097177; GO:0033617; GO:0061743; GO:0070129; GO:1904959	mitochondrion; mitochondrion; regulation of translation; protein binding; mitochondrion; mRNA binding; rRNA binding; mitochondrial ribosome binding; mitochondrial cytochrome c oxidase assembly; motor learning; regulation of mitochondrial translation; regulation of cytochrome-c oxidase activity	cellular_component; cellular_component; biological_process; molecular_function; cellular_component; molecular_function; molecular_function; molecular_function; biological_process; biological_process; biological_process; biological_process
13821	NA	NA	ENSDARP00000027674.6	pth3r parathyroid hormone 3 receptor	XP_037134739.1	pth3r	g_20313_ctg.000066F_1088384	GO:0004888; GO:0004991; GO:0007166; GO:0016020; GO:0004930; GO:0016021; GO:0007186	transmembrane signaling receptor activity; parathyroid hormone receptor activity; cell surface receptor signaling pathway; membrane; G protein-coupled receptor activity; integral component of membrane; G protein-coupled receptor signaling pathway	molecular_function; molecular_function; biological_process; cellular_component; molecular_function; cellular_component; biological_process	GO:0016020; GO:0015031; GO:0000145; GO:0031267; GO:0047485; GO:0006887; GO:0006893; GO:0006893; GO:0000145; GO:0005515; GO:0005886; GO:0006887; GO:0006893; GO:0000145; GO:0031267; GO:0005829; GO:0019901; GO:0090148; GO:0090543; GO:0000281; GO:0006904; GO:0090522; GO:0000145; GO:2000535; GO:0006904	membrane; protein transport; exocyst; small GTPase binding; protein N-terminus binding; exocytosis; Golgi to plasma membrane transport; Golgi to plasma membrane transport; exocyst; protein binding; plasma membrane; exocytosis; Golgi to plasma membrane transport; exocyst; small GTPase binding; cytosol; protein kinase binding; membrane fission; Flemming body; mitotic cytokinesis; vesicle docking involved in exocytosis; vesicle tethering involved in exocytosis; exocyst; regulation of entry of bacterium into host cell; vesicle docking involved in exocytosis	cellular_component; biological_process; cellular_component; molecular_function; molecular_function; biological_process; biological_process; biological_process; cellular_component; molecular_function; cellular_component; biological_process; biological_process; cellular_component; molecular_function; cellular_component; molecular_function; biological_process; cellular_component; biological_process; biological_process; biological_process; cellular_component; biological_process; biological_process
13822	ENSP00000410862.2	RUNDC3A RUN domain containing 3A	ENSDARP00000106658.1	rundc3ab RUN domain containing 3Ab	XP_037134802.1	rundc3ab	g_7599_ctg.000066F_1094567				GO:0043231; GO:0050790; GO:0005515; GO:0005829; GO:0030695; GO:0007264; GO:0010753; GO:0010753; GO:0005829; GO:0005886	intracellular membrane-bounded organelle; regulation of catalytic activity; protein binding; cytosol; GTPase regulator activity; small GTPase mediated signal transduction; positive regulation of cGMP-mediated signaling; positive regulation of cGMP-mediated signaling; cytosol; plasma membrane	cellular_component; biological_process; molecular_function; cellular_component; molecular_function; biological_process; biological_process; biological_process; cellular_component; cellular_component
13823	ENSP00000421412.1	FAM117A family with sequence similarity 117 member A	ENSDARP00000098069.1	fam117ab family with sequence similarity 117 member Ab	XP_037134840.1	fam117ab	g_3154_ctg.000066F_1098009	GO:0008150; GO:0003674	biological_process; molecular_function	biological_process; molecular_function
13824	ENSP00000339720.5	NDUFA4 NDUFA4 mitochondrial complex associated	ENSDARP00000055018.4	ndufa4 NADH:ubiquinone oxidoreductase subunit A4	XP_037134954.1	ndufa4	g_11679_ctg.000066F_1103820				GO:0016020; GO:0016021; GO:0005739; GO:0005743; GO:0005515; GO:0070469; GO:0005751; GO:0005747; GO:0005751; GO:0008137; GO:0005747; GO:0005747; GO:0006120; GO:0044877; GO:0005739; GO:0008137; GO:0006123; GO:0045333; GO:1904960; GO:0005743; GO:0005751; GO:0031966; GO:0005751	membrane; integral component of membrane; mitochondrion; mitochondrial inner membrane; protein binding; respirasome; mitochondrial respiratory chain complex IV; mitochondrial respiratory chain complex I; mitochondrial respiratory chain complex IV; NADH dehydrogenase (ubiquinone) activity; mitochondrial respiratory chain complex I; mitochondrial respiratory chain complex I; mitochondrial electron transport, NADH to ubiquinone; protein-containing complex binding; mitochondrion; NADH dehydrogenase (ubiquinone) activity; mitochondrial electron transport, cytochrome c to oxygen; cellular respiration; positive regulation of cytochrome-c oxidase activity; mitochondrial inner membrane; mitochondrial respiratory chain complex IV; mitochondrial membrane; mitochondrial respiratory chain complex IV	cellular_component; cellular_component; cellular_component; cellular_component; molecular_function; cellular_component; cellular_component; cellular_component; cellular_component; molecular_function; cellular_component; cellular_component; biological_process; molecular_function; cellular_component; molecular_function; biological_process; biological_process; biological_process; cellular_component; cellular_component; cellular_component; cellular_component
13825	NA	NA	ENSDARP00000120776.1	cenpt centromere protein T	XP_037134730.1	cenpt	g_526_ctg.000066F_1105652	GO:0046982; GO:0051382; GO:0000776; GO:0003677	protein heterodimerization activity; kinetochore assembly; kinetochore; DNA binding	molecular_function; biological_process; cellular_component; molecular_function	GO:0016020; GO:0015031; GO:0000145; GO:0031267; GO:0047485; GO:0006887; GO:0006893; GO:0006893; GO:0000145; GO:0005515; GO:0005886; GO:0006887; GO:0006893; GO:0000145; GO:0031267; GO:0005829; GO:0019901; GO:0090148; GO:0090543; GO:0000281; GO:0006904; GO:0090522; GO:0000145; GO:2000535; GO:0006904	membrane; protein transport; exocyst; small GTPase binding; protein N-terminus binding; exocytosis; Golgi to plasma membrane transport; Golgi to plasma membrane transport; exocyst; protein binding; plasma membrane; exocytosis; Golgi to plasma membrane transport; exocyst; small GTPase binding; cytosol; protein kinase binding; membrane fission; Flemming body; mitotic cytokinesis; vesicle docking involved in exocytosis; vesicle tethering involved in exocytosis; exocyst; regulation of entry of bacterium into host cell; vesicle docking involved in exocytosis	cellular_component; biological_process; cellular_component; molecular_function; molecular_function; biological_process; biological_process; biological_process; cellular_component; molecular_function; cellular_component; biological_process; biological_process; cellular_component; molecular_function; cellular_component; molecular_function; biological_process; cellular_component; biological_process; biological_process; biological_process; cellular_component; biological_process; biological_process
13826	ENSP00000420960.1	SPOP speckle type BTB/POZ protein	ENSDARP00000130146.1	spop speckle type BTB/POZ protein	XP_037134847.1	spop	g_22209_ctg.000066F_1108998	GO:0005515	protein binding	molecular_function	GO:0005515	protein binding	molecular_function
13827	ENSP00000172229.3	NGFR nerve growth factor receptor	ENSDARP00000126756.1	ngfrb nerve growth factor receptor b	XP_037134804.1	ngfrb	g_25045_ctg.000066F_1120018	GO:0016020; GO:0016021; GO:0007165; GO:0005886; GO:0005515; GO:0006915; GO:0009986; GO:0007266; GO:0015026; GO:0048916; GO:0048922; GO:0005035; GO:0048406; GO:0005515	membrane; integral component of membrane; signal transduction; plasma membrane; protein binding; apoptotic process; cell surface; Rho protein signal transduction; coreceptor activity; posterior lateral line development; posterior lateral line neuromast deposition; death receptor activity; nerve growth factor binding; protein binding	cellular_component; cellular_component; biological_process; cellular_component; molecular_function; biological_process; cellular_component; biological_process; molecular_function; biological_process; biological_process; molecular_function; molecular_function; molecular_function	GO:0005515; GO:0007165; GO:0016020; GO:0016021; GO:0006886; GO:0005654; GO:0005886; GO:0005886; GO:0042995; GO:0031625; GO:0006915; GO:0030154; GO:0005515; GO:0045202; GO:0007399; GO:0048511; GO:0043204; GO:0032922; GO:0005886; GO:0005576; GO:0005886; GO:0030426; GO:0043197; GO:0005516; GO:0007266; GO:0031267; GO:0005654; GO:0005829; GO:0009986; GO:0007266; GO:0009986; GO:0005887; GO:0001540; GO:0038023; GO:1904646; GO:0001678; GO:0030336; GO:0004888; GO:1902895; GO:0042593; GO:0016021; GO:0006919; GO:0015026; GO:0015026; GO:1900182; GO:0048406; GO:1903588; GO:0005035; GO:0005035; GO:0005035; GO:0031267; GO:0043121; GO:0048406; GO:0048406; GO:0001678; GO:0001942; GO:0006886; GO:0007411; GO:0007417; GO:0007623; GO:0008543; GO:0010468; GO:0016048; GO:0021675; GO:0031069; GO:0032922; GO:0035907; GO:0040037; GO:0042475; GO:0042488; GO:0042593; GO:0043588; GO:0048144; GO:0048146; GO:0051402; GO:0051799; GO:2001235; GO:0005768; GO:0005737; GO:0005911; GO:0009986; GO:0014069	protein binding; signal transduction; membrane; integral component of membrane; intracellular protein transport; nucleoplasm; plasma membrane; plasma membrane; cell projection; ubiquitin protein ligase binding; apoptotic process; cell differentiation; protein binding; synapse; nervous system development; rhythmic process; perikaryon; circadian regulation of gene expression; plasma membrane; extracellular region; plasma membrane; growth cone; dendritic spine; calmodulin binding; Rho protein signal transduction; small GTPase binding; nucleoplasm; cytosol; cell surface; Rho protein signal transduction; cell surface; integral component of plasma membrane; amyloid-beta binding; signaling receptor activity; cellular response to amyloid-beta; cellular glucose homeostasis; negative regulation of cell migration; transmembrane signaling receptor activity; positive regulation of miRNA transcription; glucose homeostasis; integral component of membrane; activation of cysteine-type endopeptidase activity involved in apoptotic process; coreceptor activity; coreceptor activity; positive regulation of protein localization to nucleus; nerve growth factor binding; negative regulation of blood vessel endothelial cell proliferation involved in sprouting angiogenesis; death receptor activity; death receptor activity; death receptor activity; small GTPase binding; neurotrophin binding; nerve growth factor binding; nerve growth factor binding; cellular glucose homeostasis; hair follicle development; intracellular protein transport; axon guidance; central nervous system development; circadian rhythm; fibroblast growth factor receptor signaling pathway; regulation of gene expression; detection of temperature stimulus; nerve development; hair follicle morphogenesis; circadian regulation of gene expression; dorsal aorta development; negative regulation of fibroblast growth factor receptor signaling pathway; odontogenesis of dentin-containing tooth; positive regulation of odontogenesis of dentin-containing tooth; glucose homeostasis; skin development; fibroblast proliferation; positive regulation of fibroblast proliferation; neuron apoptotic process; negative regulation of hair follicle development; positive regulation of apoptotic signaling pathway; endosome; cytoplasm; cell-cell junction; cell surface; postsynaptic density	molecular_function; biological_process; cellular_component; cellular_component; biological_process; cellular_component; cellular_component; cellular_component; cellular_component; molecular_function; biological_process; biological_process; molecular_function; cellular_component; biological_process; biological_process; cellular_component; biological_process; cellular_component; cellular_component; cellular_component; cellular_component; cellular_component; molecular_function; biological_process; molecular_function; cellular_component; cellular_component; cellular_component; biological_process; cellular_component; cellular_component; molecular_function; molecular_function; biological_process; biological_process; biological_process; molecular_function; biological_process; biological_process; cellular_component; biological_process; molecular_function; molecular_function; biological_process; molecular_function; biological_process; molecular_function; molecular_function; molecular_function; molecular_function; molecular_function; molecular_function; molecular_function; biological_process; biological_process; biological_process; biological_process; biological_process; biological_process; biological_process; biological_process; biological_process; biological_process; biological_process; biological_process; biological_process; biological_process; biological_process; biological_process; biological_process; biological_process; biological_process; biological_process; biological_process; biological_process; biological_process; cellular_component; cellular_component; cellular_component; cellular_component; cellular_component
13828	ENSP00000262418.6	SLC4A1 solute carrier family 4 member 1 (Diego blood group)	ENSDARP00000072959.4	slc4a1b solute carrier family 4 member 1b (Diego blood group)	XP_037134621.1	slc4a1b	g_24307_ctg.000066F_1130700	GO:0016020; GO:0016021; GO:0006811; GO:0005886; GO:0005886; GO:0022857; GO:0016323; GO:0005452; GO:0008509; GO:0006820; GO:0015698; GO:0015701; GO:0051453; GO:0098656; GO:0050801; GO:0055085; GO:0015106; GO:0022857; GO:0070509; GO:0015106	membrane; integral component of membrane; ion transport; plasma membrane; plasma membrane; transmembrane transporter activity; basolateral plasma membrane; inorganic anion exchanger activity; anion transmembrane transporter activity; anion transport; inorganic anion transport; bicarbonate transport; regulation of intracellular pH; anion transmembrane transport; ion homeostasis; transmembrane transport; bicarbonate transmembrane transporter activity; transmembrane transporter activity; calcium ion import; bicarbonate transmembrane transporter activity	cellular_component; cellular_component; biological_process; cellular_component; cellular_component; molecular_function; cellular_component; molecular_function; molecular_function; biological_process; biological_process; biological_process; biological_process; biological_process; biological_process; biological_process; molecular_function; molecular_function; biological_process; molecular_function	GO:0016020; GO:0016021; GO:0006820; GO:0008509; GO:0005452; GO:0016021; GO:0005886; GO:0006811; GO:0005515; GO:0016323; GO:0016323; GO:0006821; GO:0005886; GO:0005886; GO:0016323; GO:0005887; GO:0030018; GO:0070062; GO:0055085; GO:0072562; GO:0022857; GO:0042803; GO:0005887; GO:1902476; GO:0015106; GO:0030506; GO:0051453; GO:0005452; GO:0005452; GO:0008509; GO:0015106; GO:0015106; GO:0015108; GO:0015108; GO:0030492; GO:0030506; GO:0043495; GO:0006820; GO:0006821; GO:0006873; GO:0007596; GO:0015701; GO:0015701; GO:0015701; GO:0015701; GO:0017121; GO:0035811; GO:0045852; GO:0048821; GO:0050801; GO:0051354; GO:0072659; GO:1904539; GO:0009898; GO:0030863; GO:0030863	membrane; integral component of membrane; anion transport; anion transmembrane transporter activity; inorganic anion exchanger activity; integral component of membrane; plasma membrane; ion transport; protein binding; basolateral plasma membrane; basolateral plasma membrane; chloride transport; plasma membrane; plasma membrane; basolateral plasma membrane; integral component of plasma membrane; Z disc; extracellular exosome; transmembrane transport; blood microparticle; transmembrane transporter activity; protein homodimerization activity; integral component of plasma membrane; chloride transmembrane transport; bicarbonate transmembrane transporter activity; ankyrin binding; regulation of intracellular pH; inorganic anion exchanger activity; inorganic anion exchanger activity; anion transmembrane transporter activity; bicarbonate transmembrane transporter activity; bicarbonate transmembrane transporter activity; chloride transmembrane transporter activity; chloride transmembrane transporter activity; hemoglobin binding; ankyrin binding; protein-membrane adaptor activity; anion transport; chloride transport; cellular ion homeostasis; blood coagulation; bicarbonate transport; bicarbonate transport; bicarbonate transport; bicarbonate transport; plasma membrane phospholipid scrambling; negative regulation of urine volume; pH elevation; erythrocyte development; ion homeostasis; negative regulation of oxidoreductase activity; protein localization to plasma membrane; negative regulation of glycolytic process through fructose-6-phosphate; cytoplasmic side of plasma membrane; cortical cytoskeleton; cortical cytoskeleton	cellular_component; cellular_component; biological_process; molecular_function; molecular_function; cellular_component; cellular_component; biological_process; molecular_function; cellular_component; cellular_component; biological_process; cellular_component; cellular_component; cellular_component; cellular_component; cellular_component; cellular_component; biological_process; cellular_component; molecular_function; molecular_function; cellular_component; biological_process; molecular_function; molecular_function; biological_process; molecular_function; molecular_function; molecular_function; molecular_function; molecular_function; molecular_function; molecular_function; molecular_function; molecular_function; molecular_function; biological_process; biological_process; biological_process; biological_process; biological_process; biological_process; biological_process; biological_process; biological_process; biological_process; biological_process; biological_process; biological_process; biological_process; biological_process; biological_process; cellular_component; cellular_component; cellular_component
13829	NA	NA	NA	NA	XP_037134871.1	XP_037134871.1	g_13967_ctg.000066F_1136646	GO:0015031; GO:0006887; GO:0006887; GO:0006893; GO:0000145; GO:0000145; GO:0006893	protein transport; exocytosis; exocytosis; Golgi to plasma membrane transport; exocyst; exocyst; Golgi to plasma membrane transport	biological_process; biological_process; biological_process; biological_process; cellular_component; cellular_component; biological_process	GO:0016020; GO:0015031; GO:0000145; GO:0031267; GO:0047485; GO:0006887; GO:0006893; GO:0006893; GO:0000145; GO:0005515; GO:0005886; GO:0006887; GO:0006893; GO:0000145; GO:0031267; GO:0005829; GO:0019901; GO:0090148; GO:0090543; GO:0000281; GO:0006904; GO:0090522; GO:0000145; GO:2000535; GO:0006904	membrane; protein transport; exocyst; small GTPase binding; protein N-terminus binding; exocytosis; Golgi to plasma membrane transport; Golgi to plasma membrane transport; exocyst; protein binding; plasma membrane; exocytosis; Golgi to plasma membrane transport; exocyst; small GTPase binding; cytosol; protein kinase binding; membrane fission; Flemming body; mitotic cytokinesis; vesicle docking involved in exocytosis; vesicle tethering involved in exocytosis; exocyst; regulation of entry of bacterium into host cell; vesicle docking involved in exocytosis	cellular_component; biological_process; cellular_component; molecular_function; molecular_function; biological_process; biological_process; biological_process; cellular_component; molecular_function; cellular_component; biological_process; biological_process; cellular_component; molecular_function; cellular_component; molecular_function; biological_process; cellular_component; biological_process; biological_process; biological_process; cellular_component; biological_process; biological_process
13830	ENSP00000467153.1	ATXN7L3 ataxin 7 like 3	ENSDARP00000126649.1	si:dkeyp-118b1.2	XP_037134927.1	si:dkeyp-118b1.2	g_27085_ctg.000066F_1139882	GO:0005634; GO:0046872; GO:0006357; GO:0003713; GO:0045893; GO:0008270; GO:0006325; GO:0000124; GO:0003713; GO:0045893; GO:0016578; GO:0016578; GO:0000124; GO:0071819; GO:0071819; GO:0070461	nucleus; metal ion binding; regulation of transcription by RNA polymerase II; transcription coactivator activity; positive regulation of transcription, DNA-templated; zinc ion binding; chromatin organization; SAGA complex; transcription coactivator activity; positive regulation of transcription, DNA-templated; histone deubiquitination; histone deubiquitination; SAGA complex; DUBm complex; DUBm complex; SAGA-type complex	cellular_component; molecular_function; biological_process; molecular_function; biological_process; molecular_function; biological_process; cellular_component; molecular_function; biological_process; biological_process; biological_process; cellular_component; cellular_component; cellular_component; cellular_component	GO:0005634; GO:0046872; GO:0070461	nucleus; metal ion binding; SAGA-type complex	cellular_component; molecular_function; cellular_component
13831	ENSP00000513502.1	SMARCD2 SWI/SNF related, matrix associated, actin dependent regulator of chromatin, subfamily d, member 2	ENSDARP00000127084.1	smarcd2 SWI/SNF related, matrix associated, actin dependent regulator of chromatin, subfamily d, member 2	XP_037134756.1	smarcd2	g_18807_ctg.000066F_1141393
13832	ENSP00000310572.6	PSMC5 proteasome 26S subunit, ATPase 5	ENSDARP00000096969.4	psmc5 proteasome 26S subunit, ATPase 5	XP_037134828.1	psmc5	g_8812_ctg.000066F_1148403	GO:0005634; GO:0005737; GO:0005737; GO:0005524; GO:0000166; GO:0008233; GO:0006508; GO:0043161; GO:0008540; GO:0016887; GO:0036402; GO:0036402; GO:0030163; GO:1901800; GO:0000502; GO:0000502; GO:0043161; GO:0031531; GO:0140296	nucleus; cytoplasm; cytoplasm; ATP binding; nucleotide binding; peptidase activity; proteolysis; proteasome-mediated ubiquitin-dependent protein catabolic process; proteasome regulatory particle, base subcomplex; ATP hydrolysis activity; proteasome-activating activity; proteasome-activating activity; protein catabolic process; positive regulation of proteasomal protein catabolic process; proteasome complex; proteasome complex; proteasome-mediated ubiquitin-dependent protein catabolic process; thyrotropin-releasing hormone receptor binding; general transcription initiation factor binding	cellular_component; cellular_component; cellular_component; molecular_function; molecular_function; molecular_function; biological_process; biological_process; cellular_component; molecular_function; molecular_function; molecular_function; biological_process; biological_process; cellular_component; cellular_component; biological_process; molecular_function; molecular_function	GO:0005524; GO:0016887; GO:0005634; GO:0005634; GO:0005634; GO:0005737; GO:0005737; GO:0016020; GO:0031410; GO:0000166; GO:0005515; GO:0045893; GO:0000502; GO:0000502; GO:0043161; GO:0006357; GO:0030163; GO:0022624; GO:0036402; GO:1901800; GO:0005102; GO:0017025; GO:0045892; GO:0050804; GO:0090261; GO:0005838; GO:0016234; GO:0022624; GO:0031595; GO:0031597; GO:0098794; GO:0005654; GO:0005829; GO:0070062; GO:0072562; GO:0043161; GO:0043161; GO:0000502; GO:0140297; GO:1901800; GO:0140296; GO:0043069; GO:0036402; GO:0036402; GO:0036402; GO:0008540; GO:0008134; GO:0031531	ATP binding; ATP hydrolysis activity; nucleus; nucleus; nucleus; cytoplasm; cytoplasm; membrane; cytoplasmic vesicle; nucleotide binding; protein binding; positive regulation of transcription, DNA-templated; proteasome complex; proteasome complex; proteasome-mediated ubiquitin-dependent protein catabolic process; regulation of transcription by RNA polymerase II; protein catabolic process; proteasome accessory complex; proteasome-activating activity; positive regulation of proteasomal protein catabolic process; signaling receptor binding; TBP-class protein binding; negative regulation of transcription, DNA-templated; modulation of chemical synaptic transmission; positive regulation of inclusion body assembly; proteasome regulatory particle; inclusion body; proteasome accessory complex; nuclear proteasome complex; cytosolic proteasome complex; postsynapse; nucleoplasm; cytosol; extracellular exosome; blood microparticle; proteasome-mediated ubiquitin-dependent protein catabolic process; proteasome-mediated ubiquitin-dependent protein catabolic process; proteasome complex; DNA-binding transcription factor binding; positive regulation of proteasomal protein catabolic process; general transcription initiation factor binding; negative regulation of programmed cell death; proteasome-activating activity; proteasome-activating activity; proteasome-activating activity; proteasome regulatory particle, base subcomplex; transcription factor binding; thyrotropin-releasing hormone receptor binding	molecular_function; molecular_function; cellular_component; cellular_component; cellular_component; cellular_component; cellular_component; cellular_component; cellular_component; molecular_function; molecular_function; biological_process; cellular_component; cellular_component; biological_process; biological_process; biological_process; cellular_component; molecular_function; biological_process; molecular_function; molecular_function; biological_process; biological_process; biological_process; cellular_component; cellular_component; cellular_component; cellular_component; cellular_component; cellular_component; cellular_component; cellular_component; cellular_component; cellular_component; biological_process; biological_process; cellular_component; molecular_function; biological_process; molecular_function; biological_process; molecular_function; molecular_function; molecular_function; cellular_component; molecular_function; molecular_function
13833	NA	NA	NA	NA	XP_037134719.1	XP_037134719.1	g_20311_ctg.000066F_1151307	GO:0015031; GO:0006887; GO:0006887; GO:0006893; GO:0000145; GO:0000145; GO:0006893	protein transport; exocytosis; exocytosis; Golgi to plasma membrane transport; exocyst; exocyst; Golgi to plasma membrane transport	biological_process; biological_process; biological_process; biological_process; cellular_component; cellular_component; biological_process	GO:0016020; GO:0015031; GO:0000145; GO:0031267; GO:0047485; GO:0006887; GO:0006893; GO:0006893; GO:0000145; GO:0005515; GO:0005886; GO:0006887; GO:0006893; GO:0000145; GO:0031267; GO:0005829; GO:0019901; GO:0090148; GO:0090543; GO:0000281; GO:0006904; GO:0090522; GO:0000145; GO:2000535; GO:0006904	membrane; protein transport; exocyst; small GTPase binding; protein N-terminus binding; exocytosis; Golgi to plasma membrane transport; Golgi to plasma membrane transport; exocyst; protein binding; plasma membrane; exocytosis; Golgi to plasma membrane transport; exocyst; small GTPase binding; cytosol; protein kinase binding; membrane fission; Flemming body; mitotic cytokinesis; vesicle docking involved in exocytosis; vesicle tethering involved in exocytosis; exocyst; regulation of entry of bacterium into host cell; vesicle docking involved in exocytosis	cellular_component; biological_process; cellular_component; molecular_function; molecular_function; biological_process; biological_process; biological_process; cellular_component; molecular_function; cellular_component; biological_process; biological_process; cellular_component; molecular_function; cellular_component; molecular_function; biological_process; cellular_component; biological_process; biological_process; biological_process; cellular_component; biological_process; biological_process
13834	NA	NA	NA	NA	XP_037114191.1	XP_037114191.1	g_130_ctg.000066F_1160803	GO:0015031; GO:0006887; GO:0006887; GO:0006893; GO:0000145; GO:0000145; GO:0006893	protein transport; exocytosis; exocytosis; Golgi to plasma membrane transport; exocyst; exocyst; Golgi to plasma membrane transport	biological_process; biological_process; biological_process; biological_process; cellular_component; cellular_component; biological_process	GO:0016020; GO:0015031; GO:0000145; GO:0031267; GO:0047485; GO:0006887; GO:0006893; GO:0006893; GO:0000145; GO:0005515; GO:0005886; GO:0006887; GO:0006893; GO:0000145; GO:0031267; GO:0005829; GO:0019901; GO:0090148; GO:0090543; GO:0000281; GO:0006904; GO:0090522; GO:0000145; GO:2000535; GO:0006904	membrane; protein transport; exocyst; small GTPase binding; protein N-terminus binding; exocytosis; Golgi to plasma membrane transport; Golgi to plasma membrane transport; exocyst; protein binding; plasma membrane; exocytosis; Golgi to plasma membrane transport; exocyst; small GTPase binding; cytosol; protein kinase binding; membrane fission; Flemming body; mitotic cytokinesis; vesicle docking involved in exocytosis; vesicle tethering involved in exocytosis; exocyst; regulation of entry of bacterium into host cell; vesicle docking involved in exocytosis	cellular_component; biological_process; cellular_component; molecular_function; molecular_function; biological_process; biological_process; biological_process; cellular_component; molecular_function; cellular_component; biological_process; biological_process; cellular_component; molecular_function; cellular_component; molecular_function; biological_process; cellular_component; biological_process; biological_process; biological_process; cellular_component; biological_process; biological_process
13835	NA	NA	NA	NA	XP_037114191.1	XP_037114191.1	nbis-gene-111_ctg.000066F_1161547	GO:0015031; GO:0006887; GO:0006887; GO:0006893; GO:0000145; GO:0000145; GO:0006893	protein transport; exocytosis; exocytosis; Golgi to plasma membrane transport; exocyst; exocyst; Golgi to plasma membrane transport	biological_process; biological_process; biological_process; biological_process; cellular_component; cellular_component; biological_process	GO:0016020; GO:0015031; GO:0000145; GO:0031267; GO:0047485; GO:0006887; GO:0006893; GO:0006893; GO:0000145; GO:0005515; GO:0005886; GO:0006887; GO:0006893; GO:0000145; GO:0031267; GO:0005829; GO:0019901; GO:0090148; GO:0090543; GO:0000281; GO:0006904; GO:0090522; GO:0000145; GO:2000535; GO:0006904	membrane; protein transport; exocyst; small GTPase binding; protein N-terminus binding; exocytosis; Golgi to plasma membrane transport; Golgi to plasma membrane transport; exocyst; protein binding; plasma membrane; exocytosis; Golgi to plasma membrane transport; exocyst; small GTPase binding; cytosol; protein kinase binding; membrane fission; Flemming body; mitotic cytokinesis; vesicle docking involved in exocytosis; vesicle tethering involved in exocytosis; exocyst; regulation of entry of bacterium into host cell; vesicle docking involved in exocytosis	cellular_component; biological_process; cellular_component; molecular_function; molecular_function; biological_process; biological_process; biological_process; cellular_component; molecular_function; cellular_component; biological_process; biological_process; cellular_component; molecular_function; cellular_component; molecular_function; biological_process; cellular_component; biological_process; biological_process; biological_process; cellular_component; biological_process; biological_process
13836	NA	NA	NA	NA	XP_037114191.1	XP_037114191.1	g_21527_ctg.000066F_1168907	GO:0015031; GO:0006887; GO:0006887; GO:0006893; GO:0000145; GO:0000145; GO:0006893	protein transport; exocytosis; exocytosis; Golgi to plasma membrane transport; exocyst; exocyst; Golgi to plasma membrane transport	biological_process; biological_process; biological_process; biological_process; cellular_component; cellular_component; biological_process	GO:0016020; GO:0015031; GO:0000145; GO:0031267; GO:0047485; GO:0006887; GO:0006893; GO:0006893; GO:0000145; GO:0005515; GO:0005886; GO:0006887; GO:0006893; GO:0000145; GO:0031267; GO:0005829; GO:0019901; GO:0090148; GO:0090543; GO:0000281; GO:0006904; GO:0090522; GO:0000145; GO:2000535; GO:0006904	membrane; protein transport; exocyst; small GTPase binding; protein N-terminus binding; exocytosis; Golgi to plasma membrane transport; Golgi to plasma membrane transport; exocyst; protein binding; plasma membrane; exocytosis; Golgi to plasma membrane transport; exocyst; small GTPase binding; cytosol; protein kinase binding; membrane fission; Flemming body; mitotic cytokinesis; vesicle docking involved in exocytosis; vesicle tethering involved in exocytosis; exocyst; regulation of entry of bacterium into host cell; vesicle docking involved in exocytosis	cellular_component; biological_process; cellular_component; molecular_function; molecular_function; biological_process; biological_process; biological_process; cellular_component; molecular_function; cellular_component; biological_process; biological_process; cellular_component; molecular_function; cellular_component; molecular_function; biological_process; cellular_component; biological_process; biological_process; biological_process; cellular_component; biological_process; biological_process
13837	ENSP00000427694.1	PHOSPHO1 phosphoethanolamine/phosphocholine phosphatase 1	ENSDARP00000055833.5	phospho1 phosphoethanolamine/phosphocholine phosphatase 1	XP_037134911.1	phospho1	g_23768_ctg.000066F_1174317	GO:0046872; GO:0016791	metal ion binding; phosphatase activity	molecular_function; molecular_function	GO:0016791; GO:0046872; GO:0016787; GO:0005515; GO:0005829; GO:0016791; GO:0035630; GO:0030282; GO:0030500; GO:0016462; GO:0052732; GO:0052732; GO:0052731; GO:0052731; GO:0065010	phosphatase activity; metal ion binding; hydrolase activity; protein binding; cytosol; phosphatase activity; bone mineralization involved in bone maturation; bone mineralization; regulation of bone mineralization; pyrophosphatase activity; phosphoethanolamine phosphatase activity; phosphoethanolamine phosphatase activity; phosphocholine phosphatase activity; phosphocholine phosphatase activity; extracellular membrane-bounded organelle	molecular_function; molecular_function; molecular_function; molecular_function; cellular_component; molecular_function; biological_process; biological_process; biological_process; molecular_function; molecular_function; molecular_function; molecular_function; molecular_function; cellular_component
13838	ENSP00000347872.2	VAT1 vesicle amine transport 1	ENSDARP00000073439.4	vat1 vesicle amine transport 1	XP_037134855.1	vat1	g_3147_ctg.000066F_1175070	GO:0016491; GO:0008270	oxidoreductase activity; zinc ion binding	molecular_function; molecular_function	GO:0008270; GO:0016491; GO:0005737; GO:0016020; GO:0005739; GO:0005741; GO:0005515; GO:0005576; GO:0070062; GO:0016021; GO:0005741; GO:0035578; GO:0010637; GO:0010637	zinc ion binding; oxidoreductase activity; cytoplasm; membrane; mitochondrion; mitochondrial outer membrane; protein binding; extracellular region; extracellular exosome; integral component of membrane; mitochondrial outer membrane; azurophil granule lumen; negative regulation of mitochondrial fusion; negative regulation of mitochondrial fusion	molecular_function; molecular_function; cellular_component; cellular_component; cellular_component; cellular_component; molecular_function; cellular_component; cellular_component; cellular_component; cellular_component; cellular_component; biological_process; biological_process
13839	ENSP00000466680.1	RND2 Rho family GTPase 2	ENSDARP00000112911.1	rnd2 Rho family GTPase 2	XP_037134917.1	rnd2	g_10497_ctg.000066F_1180506	GO:0003924; GO:0005525	GTPase activity; GTP binding	molecular_function; molecular_function	GO:0005525; GO:0003924; GO:0016020; GO:0031410; GO:0000166; GO:0007264; GO:0005515; GO:0005886; GO:0005886; GO:0002080; GO:0019901; GO:0005525; GO:0005856; GO:0031410; GO:0003924; GO:0016477; GO:0007015; GO:0005938; GO:0008360; GO:0007165; GO:0003924; GO:0007163; GO:0030865; GO:0032956; GO:0042995; GO:0047485; GO:0048668; GO:0048672; GO:0005769	GTP binding; GTPase activity; membrane; cytoplasmic vesicle; nucleotide binding; small GTPase mediated signal transduction; protein binding; plasma membrane; plasma membrane; acrosomal membrane; protein kinase binding; GTP binding; cytoskeleton; cytoplasmic vesicle; GTPase activity; cell migration; actin filament organization; cell cortex; regulation of cell shape; signal transduction; GTPase activity; establishment or maintenance of cell polarity; cortical cytoskeleton organization; regulation of actin cytoskeleton organization; cell projection; protein N-terminus binding; collateral sprouting; positive regulation of collateral sprouting; early endosome	molecular_function; molecular_function; cellular_component; cellular_component; molecular_function; biological_process; molecular_function; cellular_component; cellular_component; cellular_component; molecular_function; molecular_function; cellular_component; cellular_component; molecular_function; biological_process; biological_process; cellular_component; biological_process; biological_process; molecular_function; biological_process; biological_process; biological_process; cellular_component; molecular_function; biological_process; biological_process; cellular_component
13840	NA	NA	NA	NA	XP_037134562.1	XP_037134562.1	g_11958_ctg.000066F_1188532	GO:0015031; GO:0006887; GO:0006887; GO:0006893; GO:0000145; GO:0000145; GO:0006893	protein transport; exocytosis; exocytosis; Golgi to plasma membrane transport; exocyst; exocyst; Golgi to plasma membrane transport	biological_process; biological_process; biological_process; biological_process; cellular_component; cellular_component; biological_process	GO:0016020; GO:0015031; GO:0000145; GO:0031267; GO:0047485; GO:0006887; GO:0006893; GO:0006893; GO:0000145; GO:0005515; GO:0005886; GO:0006887; GO:0006893; GO:0000145; GO:0031267; GO:0005829; GO:0019901; GO:0090148; GO:0090543; GO:0000281; GO:0006904; GO:0090522; GO:0000145; GO:2000535; GO:0006904	membrane; protein transport; exocyst; small GTPase binding; protein N-terminus binding; exocytosis; Golgi to plasma membrane transport; Golgi to plasma membrane transport; exocyst; protein binding; plasma membrane; exocytosis; Golgi to plasma membrane transport; exocyst; small GTPase binding; cytosol; protein kinase binding; membrane fission; Flemming body; mitotic cytokinesis; vesicle docking involved in exocytosis; vesicle tethering involved in exocytosis; exocyst; regulation of entry of bacterium into host cell; vesicle docking involved in exocytosis	cellular_component; biological_process; cellular_component; molecular_function; molecular_function; biological_process; biological_process; biological_process; cellular_component; molecular_function; cellular_component; biological_process; biological_process; cellular_component; molecular_function; cellular_component; molecular_function; biological_process; cellular_component; biological_process; biological_process; biological_process; cellular_component; biological_process; biological_process
13841	ENSP00000355231.3	BECN1 beclin 1	ENSDARP00000100986.4	becn1 beclin 1, autophagy related	XP_037134791.1	becn1	g_10023_ctg.000066F_1197878	GO:0032465; GO:0006914; GO:0006897	regulation of cytokinesis; autophagy; endocytosis	biological_process; biological_process; biological_process	GO:0005634; GO:0005737; GO:0005737; GO:0016020; GO:0005794; GO:0031410; GO:0006914; GO:0005783; GO:0005789; GO:0005829; GO:0005768; GO:0005739; GO:0031625; GO:0006915; GO:0051301; GO:0005829; GO:0016604; GO:0010008; GO:0005515; GO:0007049; GO:0005776; GO:0000045; GO:0000045; GO:0006897; GO:0032465; GO:0033554; GO:0045022; GO:0045022; GO:0048583; GO:0031966; GO:0051607; GO:0016236; GO:0005783; GO:0005829; GO:0010508; GO:0000045; GO:0006995; GO:0006914; GO:0045324; GO:0000407; GO:0034271; GO:0034272; GO:0043066; GO:0006468; GO:2001244; GO:2001244; GO:0005739; GO:0042149; GO:0032465; GO:0097352; GO:0006968; GO:0060548; GO:0051020; GO:0000422; GO:0005768; GO:0019901; GO:0006914; GO:0061912; GO:0032801; GO:0019898; GO:0000423; GO:0043548; GO:0006622; GO:0007080; GO:0010506; GO:0014068; GO:0016241; GO:0036092; GO:0039521; GO:0045022; GO:0098780; GO:1902425; GO:0035032; GO:0035032	nucleus; cytoplasm; cytoplasm; membrane; Golgi apparatus; cytoplasmic vesicle; autophagy; endoplasmic reticulum; endoplasmic reticulum membrane; cytosol; endosome; mitochondrion; ubiquitin protein ligase binding; apoptotic process; cell division; cytosol; nuclear body; endosome membrane; protein binding; cell cycle; autophagosome; autophagosome assembly; autophagosome assembly; endocytosis; regulation of cytokinesis; cellular response to stress; early endosome to late endosome transport; early endosome to late endosome transport; regulation of response to stimulus; mitochondrial membrane; defense response to virus; macroautophagy; endoplasmic reticulum; cytosol; positive regulation of autophagy; autophagosome assembly; cellular response to nitrogen starvation; autophagy; late endosome to vacuole transport; phagophore assembly site; phosphatidylinositol 3-kinase complex, class III, type I; phosphatidylinositol 3-kinase complex, class III, type II; negative regulation of apoptotic process; protein phosphorylation; positive regulation of intrinsic apoptotic signaling pathway; positive regulation of intrinsic apoptotic signaling pathway; mitochondrion; cellular response to glucose starvation; regulation of cytokinesis; autophagosome maturation; cellular defense response; negative regulation of cell death; GTPase binding; autophagy of mitochondrion; endosome; protein kinase binding; autophagy; selective autophagy; receptor catabolic process; extrinsic component of membrane; mitophagy; phosphatidylinositol 3-kinase binding; protein targeting to lysosome; mitotic metaphase plate congression; regulation of autophagy; positive regulation of phosphatidylinositol 3-kinase signaling; regulation of macroautophagy; phosphatidylinositol-3-phosphate biosynthetic process; suppression by virus of host autophagy; early endosome to late endosome transport; response to mitochondrial depolarisation; positive regulation of attachment of mitotic spindle microtubules to kinetochore; phosphatidylinositol 3-kinase complex, class III; phosphatidylinositol 3-kinase complex, class III	cellular_component; cellular_component; cellular_component; cellular_component; cellular_component; cellular_component; biological_process; cellular_component; cellular_component; cellular_component; cellular_component; cellular_component; molecular_function; biological_process; biological_process; cellular_component; cellular_component; cellular_component; molecular_function; biological_process; cellular_component; biological_process; biological_process; biological_process; biological_process; biological_process; biological_process; biological_process; biological_process; cellular_component; biological_process; biological_process; cellular_component; cellular_component; biological_process; biological_process; biological_process; biological_process; biological_process; cellular_component; cellular_component; cellular_component; biological_process; biological_process; biological_process; biological_process; cellular_component; biological_process; biological_process; biological_process; biological_process; biological_process; molecular_function; biological_process; cellular_component; molecular_function; biological_process; biological_process; biological_process; cellular_component; biological_process; molecular_function; biological_process; biological_process; biological_process; biological_process; biological_process; biological_process; biological_process; biological_process; biological_process; biological_process; cellular_component; cellular_component
13842	ENSP00000500546.1	GLUD2 glutamate dehydrogenase 2	ENSDARP00000135641.1	glud1b glutamate dehydrogenase 1b	XP_037134745.1	glud1b	g_16397_ctg.000066F_1201528	GO:0016491; GO:0005739; GO:0006520; GO:0004352; GO:0016639; GO:0006538; GO:0004353	oxidoreductase activity; mitochondrion; cellular amino acid metabolic process; glutamate dehydrogenase (NAD+) activity; oxidoreductase activity, acting on the CH-NH2 group of donors, NAD or NADP as acceptor; glutamate catabolic process; glutamate dehydrogenase [NAD(P)+] activity	molecular_function; cellular_component; biological_process; molecular_function; molecular_function; biological_process; molecular_function	GO:0016491; GO:0006520; GO:0005739; GO:0005739; GO:0005759; GO:0004353; GO:0016639; GO:0005739; GO:0006537; GO:0004352; GO:0004352; GO:0004352; GO:0004353; GO:0004354; GO:0005525; GO:0043531; GO:0070728; GO:0006538; GO:0006538; GO:0006536	oxidoreductase activity; cellular amino acid metabolic process; mitochondrion; mitochondrion; mitochondrial matrix; glutamate dehydrogenase [NAD(P)+] activity; oxidoreductase activity, acting on the CH-NH2 group of donors, NAD or NADP as acceptor; mitochondrion; glutamate biosynthetic process; glutamate dehydrogenase (NAD+) activity; glutamate dehydrogenase (NAD+) activity; glutamate dehydrogenase (NAD+) activity; glutamate dehydrogenase [NAD(P)+] activity; glutamate dehydrogenase (NADP+) activity; GTP binding; ADP binding; leucine binding; glutamate catabolic process; glutamate catabolic process; glutamate metabolic process	molecular_function; biological_process; cellular_component; cellular_component; cellular_component; molecular_function; molecular_function; cellular_component; biological_process; molecular_function; molecular_function; molecular_function; molecular_function; molecular_function; molecular_function; molecular_function; molecular_function; biological_process; biological_process; biological_process
13843	NA	NA	NA	NA	XP_037134867.1	XP_037134867.1	g_17214_ctg.000066F_1210402	GO:0015031; GO:0006887; GO:0006887; GO:0006893; GO:0000145; GO:0000145; GO:0006893	protein transport; exocytosis; exocytosis; Golgi to plasma membrane transport; exocyst; exocyst; Golgi to plasma membrane transport	biological_process; biological_process; biological_process; biological_process; cellular_component; cellular_component; biological_process	GO:0016020; GO:0015031; GO:0000145; GO:0031267; GO:0047485; GO:0006887; GO:0006893; GO:0006893; GO:0000145; GO:0005515; GO:0005886; GO:0006887; GO:0006893; GO:0000145; GO:0031267; GO:0005829; GO:0019901; GO:0090148; GO:0090543; GO:0000281; GO:0006904; GO:0090522; GO:0000145; GO:2000535; GO:0006904	membrane; protein transport; exocyst; small GTPase binding; protein N-terminus binding; exocytosis; Golgi to plasma membrane transport; Golgi to plasma membrane transport; exocyst; protein binding; plasma membrane; exocytosis; Golgi to plasma membrane transport; exocyst; small GTPase binding; cytosol; protein kinase binding; membrane fission; Flemming body; mitotic cytokinesis; vesicle docking involved in exocytosis; vesicle tethering involved in exocytosis; exocyst; regulation of entry of bacterium into host cell; vesicle docking involved in exocytosis	cellular_component; biological_process; cellular_component; molecular_function; molecular_function; biological_process; biological_process; biological_process; cellular_component; molecular_function; cellular_component; biological_process; biological_process; cellular_component; molecular_function; cellular_component; molecular_function; biological_process; cellular_component; biological_process; biological_process; biological_process; cellular_component; biological_process; biological_process
13844	ENSP00000306124.3	PRKCE protein kinase C epsilon	ENSDARP00000096385.4	prkcea protein kinase C, epsilon a	XP_037134668.1	prkcea	g_64_ctg.000066F_1213806	GO:0004697; GO:0004674; GO:0004672; GO:0006468; GO:0005524	protein kinase C activity; protein serine/threonine kinase activity; protein kinase activity; protein phosphorylation; ATP binding	molecular_function; molecular_function; molecular_function; biological_process; molecular_function	GO:0005524; GO:0004672; GO:0006468; GO:0004674; GO:0005634; GO:0005737; GO:0005737; GO:0016020; GO:0005794; GO:0043231; GO:0046872; GO:0000166; GO:0004674; GO:0016301; GO:0016740; GO:0016310; GO:0005829; GO:0005886; GO:0005886; GO:0007155; GO:0050790; GO:0005856; GO:0051301; GO:0045111; GO:0106310; GO:0005515; GO:0080090; GO:0007049; GO:0004672; GO:0071944; GO:0048471; GO:0048471; GO:0045202; GO:0002376; GO:0006468; GO:0004697; GO:0004698; GO:0018105; GO:0019899; GO:0005886; GO:0005829; GO:0003785; GO:0004674; GO:0018105; GO:0003785; GO:0004699; GO:0030546; GO:0035276; GO:0071889; GO:0000165; GO:0002281; GO:0010763; GO:0010811; GO:0019216; GO:0030073; GO:0030838; GO:0031397; GO:0031589; GO:0031663; GO:0032024; GO:0032230; GO:0035641; GO:0035669; GO:0043123; GO:0043278; GO:0043410; GO:0050730; GO:0050996; GO:0051279; GO:0051649; GO:0051932; GO:0061178; GO:0070254; GO:0070257; GO:0071361; GO:0071380; GO:0071456; GO:0005739; GO:0005794; GO:0005829; GO:0071944; GO:0006468; GO:0035556; GO:0005783; GO:0007165; GO:0032467; GO:0030838; GO:0019899; GO:0006915; GO:0038096; GO:0010634; GO:0004697; GO:0031663; GO:1903078; GO:0090303; GO:0008047; GO:0004697; GO:2000650; GO:0010763; GO:0035669; GO:2001031	ATP binding; protein kinase activity; protein phosphorylation; protein serine/threonine kinase activity; nucleus; cytoplasm; cytoplasm; membrane; Golgi apparatus; intracellular membrane-bounded organelle; metal ion binding; nucleotide binding; protein serine/threonine kinase activity; kinase activity; transferase activity; phosphorylation; cytosol; plasma membrane; plasma membrane; cell adhesion; regulation of catalytic activity; cytoskeleton; cell division; intermediate filament cytoskeleton; protein serine kinase activity; protein binding; regulation of primary metabolic process; cell cycle; protein kinase activity; cell periphery; perinuclear region of cytoplasm; perinuclear region of cytoplasm; synapse; immune system process; protein phosphorylation; protein kinase C activity; calcium-dependent protein kinase C activity; peptidyl-serine phosphorylation; enzyme binding; plasma membrane; cytosol; actin monomer binding; protein serine/threonine kinase activity; peptidyl-serine phosphorylation; actin monomer binding; calcium-independent protein kinase C activity; signaling receptor activator activity; ethanol binding; 14-3-3 protein binding; MAPK cascade; macrophage activation involved in immune response; positive regulation of fibroblast migration; positive regulation of cell-substrate adhesion; regulation of lipid metabolic process; insulin secretion; positive regulation of actin filament polymerization; negative regulation of protein ubiquitination; cell-substrate adhesion; lipopolysaccharide-mediated signaling pathway; positive regulation of insulin secretion; positive regulation of synaptic transmission, GABAergic; locomotory exploration behavior; TRAM-dependent toll-like receptor 4 signaling pathway; positive regulation of I-kappaB kinase/NF-kappaB signaling; response to morphine; positive regulation of MAPK cascade; regulation of peptidyl-tyrosine phosphorylation; positive regulation of lipid catabolic process; regulation of release of sequestered calcium ion into cytosol; establishment of localization in cell; synaptic transmission, GABAergic; regulation of insulin secretion involved in cellular response to glucose stimulus; mucus secretion; positive regulation of mucus secretion; cellular response to ethanol; cellular response to prostaglandin E stimulus; cellular response to hypoxia; mitochondrion; Golgi apparatus; cytosol; cell periphery; protein phosphorylation; intracellular signal transduction; endoplasmic reticulum; signal transduction; positive regulation of cytokinesis; positive regulation of actin filament polymerization; enzyme binding; apoptotic process; Fc-gamma receptor signaling pathway involved in phagocytosis; positive regulation of epithelial cell migration; protein kinase C activity; lipopolysaccharide-mediated signaling pathway; positive regulation of protein localization to plasma membrane; positive regulation of wound healing; enzyme activator activity; protein kinase C activity; negative regulation of sodium ion transmembrane transporter activity; positive regulation of fibroblast migration; TRAM-dependent toll-like receptor 4 signaling pathway; positive regulation of cellular glucuronidation	molecular_function; molecular_function; biological_process; molecular_function; cellular_component; cellular_component; cellular_component; cellular_component; cellular_component; cellular_component; molecular_function; molecular_function; molecular_function; molecular_function; molecular_function; biological_process; cellular_component; cellular_component; cellular_component; biological_process; biological_process; cellular_component; biological_process; cellular_component; molecular_function; molecular_function; biological_process; biological_process; molecular_function; cellular_component; cellular_component; cellular_component; cellular_component; biological_process; biological_process; molecular_function; molecular_function; biological_process; molecular_function; cellular_component; cellular_component; molecular_function; molecular_function; biological_process; molecular_function; molecular_function; molecular_function; molecular_function; molecular_function; biological_process; biological_process; biological_process; biological_process; biological_process; biological_process; biological_process; biological_process; biological_process; biological_process; biological_process; biological_process; biological_process; biological_process; biological_process; biological_process; biological_process; biological_process; biological_process; biological_process; biological_process; biological_process; biological_process; biological_process; biological_process; biological_process; biological_process; biological_process; cellular_component; cellular_component; cellular_component; cellular_component; biological_process; biological_process; cellular_component; biological_process; biological_process; biological_process; molecular_function; biological_process; biological_process; biological_process; molecular_function; biological_process; biological_process; biological_process; molecular_function; molecular_function; biological_process; biological_process; biological_process; biological_process
13845	NA	NA	NA	NA	XP_037134900.1	XP_037134900.1	g_3981_ctg.000066F_1225504	GO:0015031; GO:0006887; GO:0006887; GO:0006893; GO:0000145; GO:0000145; GO:0006893	protein transport; exocytosis; exocytosis; Golgi to plasma membrane transport; exocyst; exocyst; Golgi to plasma membrane transport	biological_process; biological_process; biological_process; biological_process; cellular_component; cellular_component; biological_process	GO:0016020; GO:0015031; GO:0000145; GO:0031267; GO:0047485; GO:0006887; GO:0006893; GO:0006893; GO:0000145; GO:0005515; GO:0005886; GO:0006887; GO:0006893; GO:0000145; GO:0031267; GO:0005829; GO:0019901; GO:0090148; GO:0090543; GO:0000281; GO:0006904; GO:0090522; GO:0000145; GO:2000535; GO:0006904	membrane; protein transport; exocyst; small GTPase binding; protein N-terminus binding; exocytosis; Golgi to plasma membrane transport; Golgi to plasma membrane transport; exocyst; protein binding; plasma membrane; exocytosis; Golgi to plasma membrane transport; exocyst; small GTPase binding; cytosol; protein kinase binding; membrane fission; Flemming body; mitotic cytokinesis; vesicle docking involved in exocytosis; vesicle tethering involved in exocytosis; exocyst; regulation of entry of bacterium into host cell; vesicle docking involved in exocytosis	cellular_component; biological_process; cellular_component; molecular_function; molecular_function; biological_process; biological_process; biological_process; cellular_component; molecular_function; cellular_component; biological_process; biological_process; cellular_component; molecular_function; cellular_component; molecular_function; biological_process; cellular_component; biological_process; biological_process; biological_process; cellular_component; biological_process; biological_process
13846	ENSP00000390087.1	PPM1B protein phosphatase, Mg2+/Mn2+ dependent 1B	ENSDARP00000011459.5	ppm1bb protein phosphatase, Mg2+/Mn2+ dependent, 1Bb	XP_037134772.1	ppm1bb	g_16431_ctg.000066F_1231619	GO:0016787; GO:0016020; GO:0005737; GO:0046872; GO:0005829; GO:0005634; GO:0004721; GO:0000287; GO:0004722; GO:0030145; GO:0090263; GO:0005829; GO:0004722; GO:0043169; GO:0043124; GO:0030512; GO:0035970; GO:0110165; GO:0017018	hydrolase activity; membrane; cytoplasm; metal ion binding; cytosol; nucleus; phosphoprotein phosphatase activity; magnesium ion binding; protein serine/threonine phosphatase activity; manganese ion binding; positive regulation of canonical Wnt signaling pathway; cytosol; protein serine/threonine phosphatase activity; cation binding; negative regulation of I-kappaB kinase/NF-kappaB signaling; negative regulation of transforming growth factor beta receptor signaling pathway; peptidyl-threonine dephosphorylation; cellular anatomical entity; myosin phosphatase activity	molecular_function; cellular_component; cellular_component; molecular_function; cellular_component; cellular_component; molecular_function; molecular_function; molecular_function; molecular_function; biological_process; cellular_component; molecular_function; molecular_function; biological_process; biological_process; biological_process; cellular_component; molecular_function	GO:0000287; GO:0030145; GO:0043169; GO:0004722; GO:0004721; GO:0005737; GO:0110165; GO:0016020; GO:0046872; GO:0016787; GO:0005829; GO:0017018; GO:0006470	magnesium ion binding; manganese ion binding; cation binding; protein serine/threonine phosphatase activity; phosphoprotein phosphatase activity; cytoplasm; cellular anatomical entity; membrane; metal ion binding; hydrolase activity; cytosol; myosin phosphatase activity; protein dephosphorylation	molecular_function; molecular_function; molecular_function; molecular_function; molecular_function; cellular_component; cellular_component; cellular_component; molecular_function; molecular_function; cellular_component; molecular_function; biological_process
13847	ENSP00000385241.1	MTA3 metastasis associated 1 family member 3	ENSDARP00000071648.5	mta3 metastasis associated 1 family, member 3	XP_037134675.1	mta3	g_6767_ctg.000066F_1240716	GO:0006355; GO:0005634; GO:0005654; GO:0046872; GO:0000122; GO:0003713; GO:0043565; GO:0003682; GO:0060215; GO:0060215; GO:0042826; GO:0016575; GO:0003714; GO:0016581; GO:0045893	regulation of transcription, DNA-templated; nucleus; nucleoplasm; metal ion binding; negative regulation of transcription by RNA polymerase II; transcription coactivator activity; sequence-specific DNA binding; chromatin binding; primitive hemopoiesis; primitive hemopoiesis; histone deacetylase binding; histone deacetylation; transcription corepressor activity; NuRD complex; positive regulation of transcription, DNA-templated	biological_process; cellular_component; cellular_component; molecular_function; biological_process; molecular_function; molecular_function; molecular_function; biological_process; biological_process; molecular_function; biological_process; molecular_function; cellular_component; biological_process	GO:0006355; GO:0043565; GO:0003682; GO:0005634; GO:0043231; GO:0046872; GO:0005654	regulation of transcription, DNA-templated; sequence-specific DNA binding; chromatin binding; nucleus; intracellular membrane-bounded organelle; metal ion binding; nucleoplasm	biological_process; molecular_function; molecular_function; cellular_component; cellular_component; molecular_function; cellular_component
13848	ENSP00000304127.1	KCNG3 potassium voltage-gated channel modifier subfamily G member 3	ENSDARP00000144996.1	CR848736.2 potassium voltage-gated channel, subfamily G, member 3	XP_037134805.1	cr848736.2	g_18272_ctg.000066F_1250454	GO:0008076; GO:0051260; GO:0005216; GO:0006813; GO:0005249; GO:0055085; GO:0006811; GO:0016020; GO:0005515	voltage-gated potassium channel complex; protein homooligomerization; ion channel activity; potassium ion transport; voltage-gated potassium channel activity; transmembrane transport; ion transport; membrane; protein binding	cellular_component; biological_process; molecular_function; biological_process; molecular_function; biological_process; biological_process; cellular_component; molecular_function	GO:0016020; GO:0055085; GO:0006811; GO:0051260; GO:0005216; GO:0005737; GO:0016021; GO:0005783; GO:0005886; GO:0005886; GO:0005244; GO:0005249; GO:0005267; GO:0006813; GO:0034765; GO:0071805; GO:0071805; GO:0008076; GO:0005886; GO:0005515; GO:0016021; GO:0005249; GO:0005251; GO:0071805; GO:0008076; GO:0008076; GO:0005251	membrane; transmembrane transport; ion transport; protein homooligomerization; ion channel activity; cytoplasm; integral component of membrane; endoplasmic reticulum; plasma membrane; plasma membrane; voltage-gated ion channel activity; voltage-gated potassium channel activity; potassium channel activity; potassium ion transport; regulation of ion transmembrane transport; potassium ion transmembrane transport; potassium ion transmembrane transport; voltage-gated potassium channel complex; plasma membrane; protein binding; integral component of membrane; voltage-gated potassium channel activity; delayed rectifier potassium channel activity; potassium ion transmembrane transport; voltage-gated potassium channel complex; voltage-gated potassium channel complex; delayed rectifier potassium channel activity	cellular_component; biological_process; biological_process; biological_process; molecular_function; cellular_component; cellular_component; cellular_component; cellular_component; cellular_component; molecular_function; molecular_function; molecular_function; biological_process; biological_process; biological_process; biological_process; cellular_component; cellular_component; molecular_function; cellular_component; molecular_function; molecular_function; biological_process; cellular_component; cellular_component; molecular_function
13849	ENSP00000367938.1	COX7A2L cytochrome c oxidase subunit 7A2 like	ENSDARP00000071656.4	cox7a2l cytochrome c oxidase subunit 7A2 like	XP_037134948.1	cox7a2l	g_15998_ctg.000066F_1254150	GO:0016020; GO:0016021; GO:0005739; GO:0005743; GO:0005746; GO:0005751; GO:0002082; GO:0005746; GO:0097250; GO:0006123; GO:0110165	membrane; integral component of membrane; mitochondrion; mitochondrial inner membrane; mitochondrial respirasome; mitochondrial respiratory chain complex IV; regulation of oxidative phosphorylation; mitochondrial respirasome; mitochondrial respirasome assembly; mitochondrial electron transport, cytochrome c to oxygen; cellular anatomical entity	cellular_component; cellular_component; cellular_component; cellular_component; cellular_component; cellular_component; biological_process; cellular_component; biological_process; biological_process; cellular_component	GO:0110165; GO:0016020; GO:0016021; GO:0005730; GO:0005739; GO:0005739; GO:0005743; GO:1902600; GO:0006123; GO:0005751; GO:0005746; GO:0097250; GO:0005746; GO:0005743; GO:0004129; GO:0002082	cellular anatomical entity; membrane; integral component of membrane; nucleolus; mitochondrion; mitochondrion; mitochondrial inner membrane; proton transmembrane transport; mitochondrial electron transport, cytochrome c to oxygen; mitochondrial respiratory chain complex IV; mitochondrial respirasome; mitochondrial respirasome assembly; mitochondrial respirasome; mitochondrial inner membrane; cytochrome-c oxidase activity; regulation of oxidative phosphorylation	cellular_component; cellular_component; cellular_component; cellular_component; cellular_component; cellular_component; cellular_component; biological_process; biological_process; cellular_component; cellular_component; biological_process; cellular_component; cellular_component; molecular_function; biological_process
13850	ENSP00000281382.6	PIGF phosphatidylinositol glycan anchor biosynthesis class F	ENSDARP00000050069.3	pigf phosphatidylinositol glycan anchor biosynthesis, class F	XP_037134919.1	pigf	g_17284_ctg.000066F_1256161	GO:0016020; GO:0016021; GO:0005789; GO:0005789; GO:0006506; GO:0006506; GO:0051377	membrane; integral component of membrane; endoplasmic reticulum membrane; endoplasmic reticulum membrane; GPI anchor biosynthetic process; GPI anchor biosynthetic process; mannose-ethanolamine phosphotransferase activity	cellular_component; cellular_component; cellular_component; cellular_component; biological_process; biological_process; molecular_function	GO:0005789; GO:0006506; GO:0016020; GO:0016021; GO:0005783; GO:0005789; GO:0005515; GO:0006506; GO:0006506; GO:0005789; GO:0005789; GO:0006506; GO:0051377; GO:0004307; GO:0006506	endoplasmic reticulum membrane; GPI anchor biosynthetic process; membrane; integral component of membrane; endoplasmic reticulum; endoplasmic reticulum membrane; protein binding; GPI anchor biosynthetic process; GPI anchor biosynthetic process; endoplasmic reticulum membrane; endoplasmic reticulum membrane; GPI anchor biosynthetic process; mannose-ethanolamine phosphotransferase activity; ethanolaminephosphotransferase activity; GPI anchor biosynthetic process	cellular_component; biological_process; cellular_component; cellular_component; cellular_component; cellular_component; molecular_function; biological_process; biological_process; cellular_component; cellular_component; biological_process; molecular_function; molecular_function; biological_process
13851	ENSP00000238892.3	CRIPT CXXC repeat containing interactor of PDZ3 domain	ENSDARP00000131077.1	cript cysteine-rich PDZ-binding protein	XP_037134949.1	cript	g_6289_ctg.000066F_1259350				GO:0005737; GO:0042995; GO:0030425; GO:0005515; GO:0045202; GO:0014069; GO:0043197; GO:0043197; GO:0008017; GO:0031122; GO:0030165; GO:0030425; GO:0044877; GO:0030165; GO:0097110; GO:0035372; GO:0045184; GO:0043025; GO:0008017; GO:0031122; GO:0043198; GO:0008017; GO:0030165; GO:0044877; GO:0031122; GO:0035372; GO:0045184; GO:1902897; GO:1902897; GO:0014069; GO:0030425; GO:0043025; GO:0043198	cytoplasm; cell projection; dendrite; protein binding; synapse; postsynaptic density; dendritic spine; dendritic spine; microtubule binding; cytoplasmic microtubule organization; PDZ domain binding; dendrite; protein-containing complex binding; PDZ domain binding; scaffold protein binding; protein localization to microtubule; establishment of protein localization; neuronal cell body; microtubule binding; cytoplasmic microtubule organization; dendritic shaft; microtubule binding; PDZ domain binding; protein-containing complex binding; cytoplasmic microtubule organization; protein localization to microtubule; establishment of protein localization; regulation of postsynaptic density protein 95 clustering; regulation of postsynaptic density protein 95 clustering; postsynaptic density; dendrite; neuronal cell body; dendritic shaft	cellular_component; cellular_component; cellular_component; molecular_function; cellular_component; cellular_component; cellular_component; cellular_component; molecular_function; biological_process; molecular_function; cellular_component; molecular_function; molecular_function; molecular_function; biological_process; biological_process; cellular_component; molecular_function; biological_process; cellular_component; molecular_function; molecular_function; molecular_function; biological_process; biological_process; biological_process; biological_process; biological_process; cellular_component; cellular_component; cellular_component; cellular_component
13852	NA	NA	ENSDARP00000130255.1	gch2 GTP cyclohydrolase 2	XP_037134916.1	gch2	g_16604_ctg.000066F_1261592	GO:0016787; GO:0005737; GO:0005525; GO:0008152; GO:0008270; GO:0003824; GO:0003934; GO:0046654; GO:0006729; GO:0003934; GO:0050936; GO:0035998; GO:0006729; GO:0003933	hydrolase activity; cytoplasm; GTP binding; metabolic process; zinc ion binding; catalytic activity; GTP cyclohydrolase I activity; tetrahydrofolate biosynthetic process; tetrahydrobiopterin biosynthetic process; GTP cyclohydrolase I activity; xanthophore differentiation; 7,8-dihydroneopterin 3'-triphosphate biosynthetic process; tetrahydrobiopterin biosynthetic process; GTP cyclohydrolase activity	molecular_function; cellular_component; molecular_function; biological_process; molecular_function; molecular_function; molecular_function; biological_process; biological_process; molecular_function; biological_process; biological_process; biological_process; molecular_function	GO:0016020; GO:0015031; GO:0000145; GO:0031267; GO:0047485; GO:0006887; GO:0006893; GO:0006893; GO:0000145; GO:0005515; GO:0005886; GO:0006887; GO:0006893; GO:0000145; GO:0031267; GO:0005829; GO:0019901; GO:0090148; GO:0090543; GO:0000281; GO:0006904; GO:0090522; GO:0000145; GO:2000535; GO:0006904	membrane; protein transport; exocyst; small GTPase binding; protein N-terminus binding; exocytosis; Golgi to plasma membrane transport; Golgi to plasma membrane transport; exocyst; protein binding; plasma membrane; exocytosis; Golgi to plasma membrane transport; exocyst; small GTPase binding; cytosol; protein kinase binding; membrane fission; Flemming body; mitotic cytokinesis; vesicle docking involved in exocytosis; vesicle tethering involved in exocytosis; exocyst; regulation of entry of bacterium into host cell; vesicle docking involved in exocytosis	cellular_component; biological_process; cellular_component; molecular_function; molecular_function; biological_process; biological_process; biological_process; cellular_component; molecular_function; cellular_component; biological_process; biological_process; cellular_component; molecular_function; cellular_component; molecular_function; biological_process; cellular_component; biological_process; biological_process; biological_process; cellular_component; biological_process; biological_process
13853	ENSP00000442697.1	MSH2 mutS homolog 2	ENSDARP00000027768.6	msh2 mutS homolog 2 (E. coli)	XP_037134611.1	msh2	g_26154_ctg.000066F_1265037	GO:0003677; GO:0005634; GO:0005524; GO:0005634; GO:0000166; GO:0050896; GO:0030983; GO:0032137; GO:0032137; GO:0006298; GO:0043570; GO:0032301; GO:0003690; GO:0030983; GO:0006281; GO:0006298; GO:0006974; GO:0006312; GO:0032300; GO:0002204; GO:0006298; GO:0032301; GO:0140664	DNA binding; nucleus; ATP binding; nucleus; nucleotide binding; response to stimulus; mismatched DNA binding; guanine/thymine mispair binding; guanine/thymine mispair binding; mismatch repair; maintenance of DNA repeat elements; MutSalpha complex; double-stranded DNA binding; mismatched DNA binding; DNA repair; mismatch repair; cellular response to DNA damage stimulus; mitotic recombination; mismatch repair complex; somatic recombination of immunoglobulin genes involved in immune response; mismatch repair; MutSalpha complex; ATP-dependent DNA damage sensor activity	molecular_function; cellular_component; molecular_function; cellular_component; molecular_function; biological_process; molecular_function; molecular_function; molecular_function; biological_process; biological_process; cellular_component; molecular_function; molecular_function; biological_process; biological_process; biological_process; biological_process; cellular_component; biological_process; biological_process; cellular_component; molecular_function	GO:0005524; GO:0030983; GO:0006298; GO:0000781; GO:0005634; GO:0005634; GO:0016020; GO:0000166; GO:0005654; GO:0003677; GO:0003677; GO:0005694; GO:0006281; GO:0006974; GO:0005515; GO:0050896; GO:0140664; GO:0032300; GO:0005634; GO:0006298; GO:0032301; GO:0019899; GO:0003682; GO:0005654; GO:0019901; GO:0008022; GO:0005524; GO:0006281; GO:0071168; GO:0043524; GO:0006298; GO:0006298; GO:0030183; GO:0042803; GO:0006312; GO:0003697; GO:0032405; GO:0008584; GO:0030983; GO:0032139; GO:0032142; GO:0032181; GO:0043570; GO:0045910; GO:0045910; GO:0051096; GO:0032302; GO:0032302; GO:0000287; GO:0008094; GO:0000400; GO:0003690; GO:0032137; GO:0032143; GO:0032357; GO:0043531; GO:0032137; GO:0002204; GO:0006301; GO:0010165; GO:0010224; GO:0016447; GO:0019724; GO:0045190; GO:0032301; GO:0032301	ATP binding; mismatched DNA binding; mismatch repair; chromosome, telomeric region; nucleus; nucleus; membrane; nucleotide binding; nucleoplasm; DNA binding; DNA binding; chromosome; DNA repair; cellular response to DNA damage stimulus; protein binding; response to stimulus; ATP-dependent DNA damage sensor activity; mismatch repair complex; nucleus; mismatch repair; MutSalpha complex; enzyme binding; chromatin binding; nucleoplasm; protein kinase binding; protein C-terminus binding; ATP binding; DNA repair; protein localization to chromatin; negative regulation of neuron apoptotic process; mismatch repair; mismatch repair; B cell differentiation; protein homodimerization activity; mitotic recombination; single-stranded DNA binding; MutLalpha complex binding; male gonad development; mismatched DNA binding; dinucleotide insertion or deletion binding; single guanine insertion binding; dinucleotide repeat insertion binding; maintenance of DNA repeat elements; negative regulation of DNA recombination; negative regulation of DNA recombination; positive regulation of helicase activity; MutSbeta complex; MutSbeta complex; magnesium ion binding; ATP-dependent activity, acting on DNA; four-way junction DNA binding; double-stranded DNA binding; guanine/thymine mispair binding; single thymine insertion binding; oxidized purine DNA binding; ADP binding; guanine/thymine mispair binding; somatic recombination of immunoglobulin genes involved in immune response; postreplication repair; response to X-ray; response to UV-B; somatic recombination of immunoglobulin gene segments; B cell mediated immunity; isotype switching; MutSalpha complex; MutSalpha complex	molecular_function; molecular_function; biological_process; cellular_component; cellular_component; cellular_component; cellular_component; molecular_function; cellular_component; molecular_function; molecular_function; cellular_component; biological_process; biological_process; molecular_function; biological_process; molecular_function; cellular_component; cellular_component; biological_process; cellular_component; molecular_function; molecular_function; cellular_component; molecular_function; molecular_function; molecular_function; biological_process; biological_process; biological_process; biological_process; biological_process; biological_process; molecular_function; biological_process; molecular_function; molecular_function; biological_process; molecular_function; molecular_function; molecular_function; molecular_function; biological_process; biological_process; biological_process; biological_process; cellular_component; cellular_component; molecular_function; molecular_function; molecular_function; molecular_function; molecular_function; molecular_function; molecular_function; molecular_function; molecular_function; biological_process; biological_process; biological_process; biological_process; biological_process; biological_process; biological_process; cellular_component; cellular_component
13854	ENSP00000384823.4	FBXO11 F-box protein 11	NA	NA	XP_037134618.1	fbxo11	g_1143_ctg.000066F_1272347	GO:0015031; GO:0006887; GO:0006887; GO:0006893; GO:0000145; GO:0000145; GO:0006893	protein transport; exocytosis; exocytosis; Golgi to plasma membrane transport; exocyst; exocyst; Golgi to plasma membrane transport	biological_process; biological_process; biological_process; biological_process; cellular_component; cellular_component; biological_process	GO:0005515; GO:0008270; GO:0005634; GO:0046872; GO:0005654; GO:0005730; GO:0016567; GO:0016567; GO:0005694; GO:0005515; GO:0004842; GO:0006511; GO:0006479; GO:0016567; GO:0006511; GO:0000151; GO:0005829; GO:0005634; GO:0042981; GO:0005737; GO:0000151; GO:0036211; GO:0004842; GO:0016274; GO:0007605; GO:0045732; GO:1904878	protein binding; zinc ion binding; nucleus; metal ion binding; nucleoplasm; nucleolus; protein ubiquitination; protein ubiquitination; chromosome; protein binding; ubiquitin-protein transferase activity; ubiquitin-dependent protein catabolic process; protein methylation; protein ubiquitination; ubiquitin-dependent protein catabolic process; ubiquitin ligase complex; cytosol; nucleus; regulation of apoptotic process; cytoplasm; ubiquitin ligase complex; protein modification process; ubiquitin-protein transferase activity; protein-arginine N-methyltransferase activity; sensory perception of sound; positive regulation of protein catabolic process; negative regulation of calcium ion transmembrane transport via high voltage-gated calcium channel	molecular_function; molecular_function; cellular_component; molecular_function; cellular_component; cellular_component; biological_process; biological_process; cellular_component; molecular_function; molecular_function; biological_process; biological_process; biological_process; biological_process; cellular_component; cellular_component; cellular_component; biological_process; cellular_component; cellular_component; biological_process; molecular_function; molecular_function; biological_process; biological_process; biological_process
13855	ENSP00000475564.1	KCNH4 potassium voltage-gated channel subfamily H member 4	ENSDARP00000127900.1	kcnh4a potassium voltage-gated channel, subfamily H (eag-related), member 4a	XP_037134576.1	kcnh4a	g_14508_ctg.000066F_1281694	GO:0005216; GO:0006813; GO:0005249; GO:0055085; GO:0006811; GO:0016020	ion channel activity; potassium ion transport; voltage-gated potassium channel activity; transmembrane transport; ion transport; membrane	molecular_function; biological_process; molecular_function; biological_process; biological_process; cellular_component	GO:0016020; GO:0055085; GO:0006811; GO:0005216; GO:0016021; GO:0005244; GO:0005249; GO:0005267; GO:0006813; GO:0034765; GO:0071805; GO:0005886; GO:0005887; GO:0042391; GO:0005249; GO:0071805; GO:0006813; GO:0008076; GO:0005249	membrane; transmembrane transport; ion transport; ion channel activity; integral component of membrane; voltage-gated ion channel activity; voltage-gated potassium channel activity; potassium channel activity; potassium ion transport; regulation of ion transmembrane transport; potassium ion transmembrane transport; plasma membrane; integral component of plasma membrane; regulation of membrane potential; voltage-gated potassium channel activity; potassium ion transmembrane transport; potassium ion transport; voltage-gated potassium channel complex; voltage-gated potassium channel activity	cellular_component; biological_process; biological_process; molecular_function; cellular_component; molecular_function; molecular_function; molecular_function; biological_process; biological_process; biological_process; cellular_component; cellular_component; biological_process; molecular_function; biological_process; biological_process; cellular_component; molecular_function
13856	NA	NA	NA	NA	XP_037134953.1	XP_037134953.1	g_16876_ctg.000066F_1291562	GO:0015031; GO:0006887; GO:0006887; GO:0006893; GO:0000145; GO:0000145; GO:0006893	protein transport; exocytosis; exocytosis; Golgi to plasma membrane transport; exocyst; exocyst; Golgi to plasma membrane transport	biological_process; biological_process; biological_process; biological_process; cellular_component; cellular_component; biological_process	GO:0016020; GO:0015031; GO:0000145; GO:0031267; GO:0047485; GO:0006887; GO:0006893; GO:0006893; GO:0000145; GO:0005515; GO:0005886; GO:0006887; GO:0006893; GO:0000145; GO:0031267; GO:0005829; GO:0019901; GO:0090148; GO:0090543; GO:0000281; GO:0006904; GO:0090522; GO:0000145; GO:2000535; GO:0006904	membrane; protein transport; exocyst; small GTPase binding; protein N-terminus binding; exocytosis; Golgi to plasma membrane transport; Golgi to plasma membrane transport; exocyst; protein binding; plasma membrane; exocytosis; Golgi to plasma membrane transport; exocyst; small GTPase binding; cytosol; protein kinase binding; membrane fission; Flemming body; mitotic cytokinesis; vesicle docking involved in exocytosis; vesicle tethering involved in exocytosis; exocyst; regulation of entry of bacterium into host cell; vesicle docking involved in exocytosis	cellular_component; biological_process; cellular_component; molecular_function; molecular_function; biological_process; biological_process; biological_process; cellular_component; molecular_function; cellular_component; biological_process; biological_process; cellular_component; molecular_function; cellular_component; molecular_function; biological_process; cellular_component; biological_process; biological_process; biological_process; cellular_component; biological_process; biological_process
13857	ENSP00000487014.1	CHST15 carbohydrate sulfotransferase 15	ENSDARP00000129538.1	chst15 carbohydrate (N-acetylgalactosamine 4-sulfate 6-O) sulfotransferase 15	XP_037134725.1	chst15	g_26987_ctg.000066F_1293169	GO:0016020; GO:0016021; GO:0050659; GO:0019319	membrane; integral component of membrane; N-acetylgalactosamine 4-sulfate 6-O-sulfotransferase activity; hexose biosynthetic process	cellular_component; cellular_component; molecular_function; biological_process
13858	ENSP00000357838.5	OAT ornithine aminotransferase	ENSDARP00000125055.2	oat ornithine aminotransferase	XP_037134799.1	oat	g_6136_ctg.000066F_1304865	GO:0005737; GO:0003824; GO:0030170; GO:0042802; GO:0008483; GO:0055129; GO:0030170; GO:0004587; GO:0004587; GO:0010121; GO:0019544; GO:0050155	cytoplasm; catalytic activity; pyridoxal phosphate binding; identical protein binding; transaminase activity; L-proline biosynthetic process; pyridoxal phosphate binding; ornithine-oxo-acid transaminase activity; ornithine-oxo-acid transaminase activity; arginine catabolic process to proline via ornithine; arginine catabolic process to glutamate; ornithine(lysine) transaminase activity	cellular_component; molecular_function; molecular_function; molecular_function; molecular_function; biological_process; molecular_function; molecular_function; molecular_function; biological_process; biological_process; molecular_function	GO:0030170; GO:0008483; GO:0016740; GO:0005654; GO:0005739; GO:0005739; GO:0042802; GO:0005759; GO:0005759; GO:0003824; GO:0005515; GO:0055129; GO:0005737; GO:0004587; GO:0050155; GO:0050155; GO:0005737; GO:0005759; GO:0007601; GO:0042802; GO:0030170; GO:0005759; GO:0004587; GO:0004587; GO:0010121; GO:0019544	pyridoxal phosphate binding; transaminase activity; transferase activity; nucleoplasm; mitochondrion; mitochondrion; identical protein binding; mitochondrial matrix; mitochondrial matrix; catalytic activity; protein binding; L-proline biosynthetic process; cytoplasm; ornithine-oxo-acid transaminase activity; ornithine(lysine) transaminase activity; ornithine(lysine) transaminase activity; cytoplasm; mitochondrial matrix; visual perception; identical protein binding; pyridoxal phosphate binding; mitochondrial matrix; ornithine-oxo-acid transaminase activity; ornithine-oxo-acid transaminase activity; arginine catabolic process to proline via ornithine; arginine catabolic process to glutamate	molecular_function; molecular_function; molecular_function; cellular_component; cellular_component; cellular_component; molecular_function; cellular_component; cellular_component; molecular_function; molecular_function; biological_process; cellular_component; molecular_function; molecular_function; molecular_function; cellular_component; cellular_component; biological_process; molecular_function; molecular_function; cellular_component; molecular_function; molecular_function; biological_process; biological_process
13859	ENSP00000357835.5	LHPP phospholysine phosphohistidine inorganic pyrophosphate phosphatase	ENSDARP00000078992.5	lhpp phospholysine phosphohistidine inorganic pyrophosphate phosphatase	XP_037134894.1	lhpp	g_26051_ctg.000066F_1307762	GO:0016311; GO:0016791	dephosphorylation; phosphatase activity	biological_process; molecular_function	GO:0005634; GO:0005634; GO:0005737; GO:0016607; GO:0046872; GO:0005829; GO:0016787; GO:0042803; GO:0005515; GO:0016791; GO:0016311; GO:0005829; GO:0004427; GO:0004427; GO:0006796; GO:0005829; GO:0016791; GO:0004427	nucleus; nucleus; cytoplasm; nuclear speck; metal ion binding; cytosol; hydrolase activity; protein homodimerization activity; protein binding; phosphatase activity; dephosphorylation; cytosol; inorganic diphosphatase activity; inorganic diphosphatase activity; phosphate-containing compound metabolic process; cytosol; phosphatase activity; inorganic diphosphatase activity	cellular_component; cellular_component; cellular_component; cellular_component; molecular_function; cellular_component; molecular_function; molecular_function; molecular_function; molecular_function; biological_process; cellular_component; molecular_function; molecular_function; biological_process; cellular_component; molecular_function; molecular_function
13860	ENSP00000338532.3	FAM53B family with sequence similarity 53 member B	ENSDARP00000020465.6	fam53b family with sequence similarity 53 member B	XP_037134868.1	fam53b	g_4408_ctg.000066F_1316208				GO:0005634; GO:0005634; GO:0016055; GO:0005634; GO:0006606; GO:0090263; GO:0090263; GO:0060828	nucleus; nucleus; Wnt signaling pathway; nucleus; protein import into nucleus; positive regulation of canonical Wnt signaling pathway; positive regulation of canonical Wnt signaling pathway; regulation of canonical Wnt signaling pathway	cellular_component; cellular_component; biological_process; cellular_component; biological_process; biological_process; biological_process; biological_process
13861	ENSP00000335060.3	HPDL 4-hydroxyphenylpyruvate dioxygenase like	ENSDARP00000134471.1	hpdl 4-hydroxyphenylpyruvate dioxygenase-like	XP_037134807.1	hpdl	g_20156_ctg.000066F_1322746	GO:0016701; GO:0003868; GO:0009072	oxidoreductase activity, acting on single donors with incorporation of molecular oxygen; 4-hydroxyphenylpyruvate dioxygenase activity; aromatic amino acid family metabolic process	molecular_function; molecular_function; biological_process	GO:0046872; GO:0016491; GO:0005739; GO:0005739; GO:0051213; GO:0009072; GO:0003868; GO:0016701	metal ion binding; oxidoreductase activity; mitochondrion; mitochondrion; dioxygenase activity; aromatic amino acid family metabolic process; 4-hydroxyphenylpyruvate dioxygenase activity; oxidoreductase activity, acting on single donors with incorporation of molecular oxygen	molecular_function; molecular_function; cellular_component; cellular_component; molecular_function; biological_process; molecular_function; molecular_function
13862	ENSP00000352676.4	ZRANB1 zinc finger RANBP2-type containing 1	ENSDARP00000086546.4	zranb1b zinc finger, RAN-binding domain containing 1b	XP_037134674.1	zranb1b	g_11153_ctg.000066F_1326211				GO:0005634; GO:0005634; GO:0005737; GO:0005737; GO:0043231; GO:0046872; GO:0005654; GO:0005829; GO:0004843; GO:0004843; GO:0004843; GO:0008233; GO:0008234; GO:0006508; GO:0016787; GO:0016055; GO:0005515; GO:0101005; GO:0007010; GO:0031593; GO:0030177; GO:0005634; GO:0005737; GO:0070530; GO:0005829; GO:0007010; GO:0016477; GO:0016477; GO:0004843; GO:0022604; GO:0070536; GO:0070536; GO:0030177; GO:0035523; GO:0071947; GO:1990168; GO:0035523; GO:1990168; GO:0070530; GO:0071947	nucleus; nucleus; cytoplasm; cytoplasm; intracellular membrane-bounded organelle; metal ion binding; nucleoplasm; cytosol; cysteine-type deubiquitinase activity; cysteine-type deubiquitinase activity; cysteine-type deubiquitinase activity; peptidase activity; cysteine-type peptidase activity; proteolysis; hydrolase activity; Wnt signaling pathway; protein binding; deubiquitinase activity; cytoskeleton organization; polyubiquitin modification-dependent protein binding; positive regulation of Wnt signaling pathway; nucleus; cytoplasm; K63-linked polyubiquitin modification-dependent protein binding; cytosol; cytoskeleton organization; cell migration; cell migration; cysteine-type deubiquitinase activity; regulation of cell morphogenesis; protein K63-linked deubiquitination; protein K63-linked deubiquitination; positive regulation of Wnt signaling pathway; protein K29-linked deubiquitination; protein deubiquitination involved in ubiquitin-dependent protein catabolic process; protein K33-linked deubiquitination; protein K29-linked deubiquitination; protein K33-linked deubiquitination; K63-linked polyubiquitin modification-dependent protein binding; protein deubiquitination involved in ubiquitin-dependent protein catabolic process	cellular_component; cellular_component; cellular_component; cellular_component; cellular_component; molecular_function; cellular_component; cellular_component; molecular_function; molecular_function; molecular_function; molecular_function; molecular_function; biological_process; molecular_function; biological_process; molecular_function; molecular_function; biological_process; molecular_function; biological_process; cellular_component; cellular_component; molecular_function; cellular_component; biological_process; biological_process; biological_process; molecular_function; biological_process; biological_process; biological_process; biological_process; biological_process; biological_process; biological_process; biological_process; biological_process; molecular_function; biological_process
13863	NA	NA	NA	NA	XP_037134581.1	XP_037134581.1	g_2638_ctg.000066F_1332520	GO:0015031; GO:0006887; GO:0006887; GO:0006893; GO:0000145; GO:0000145; GO:0006893	protein transport; exocytosis; exocytosis; Golgi to plasma membrane transport; exocyst; exocyst; Golgi to plasma membrane transport	biological_process; biological_process; biological_process; biological_process; cellular_component; cellular_component; biological_process	GO:0016020; GO:0015031; GO:0000145; GO:0031267; GO:0047485; GO:0006887; GO:0006893; GO:0006893; GO:0000145; GO:0005515; GO:0005886; GO:0006887; GO:0006893; GO:0000145; GO:0031267; GO:0005829; GO:0019901; GO:0090148; GO:0090543; GO:0000281; GO:0006904; GO:0090522; GO:0000145; GO:2000535; GO:0006904	membrane; protein transport; exocyst; small GTPase binding; protein N-terminus binding; exocytosis; Golgi to plasma membrane transport; Golgi to plasma membrane transport; exocyst; protein binding; plasma membrane; exocytosis; Golgi to plasma membrane transport; exocyst; small GTPase binding; cytosol; protein kinase binding; membrane fission; Flemming body; mitotic cytokinesis; vesicle docking involved in exocytosis; vesicle tethering involved in exocytosis; exocyst; regulation of entry of bacterium into host cell; vesicle docking involved in exocytosis	cellular_component; biological_process; cellular_component; molecular_function; molecular_function; biological_process; biological_process; biological_process; cellular_component; molecular_function; cellular_component; biological_process; biological_process; cellular_component; molecular_function; cellular_component; molecular_function; biological_process; cellular_component; biological_process; biological_process; biological_process; cellular_component; biological_process; biological_process
13864	NA	NA	NA	NA	XP_037131110.1	XP_037131110.1	g_25552_ctg.000067F_2838	GO:0015031; GO:0006887; GO:0006887; GO:0006893; GO:0000145; GO:0000145; GO:0006893	protein transport; exocytosis; exocytosis; Golgi to plasma membrane transport; exocyst; exocyst; Golgi to plasma membrane transport	biological_process; biological_process; biological_process; biological_process; cellular_component; cellular_component; biological_process	GO:0016020; GO:0015031; GO:0000145; GO:0031267; GO:0047485; GO:0006887; GO:0006893; GO:0006893; GO:0000145; GO:0005515; GO:0005886; GO:0006887; GO:0006893; GO:0000145; GO:0031267; GO:0005829; GO:0019901; GO:0090148; GO:0090543; GO:0000281; GO:0006904; GO:0090522; GO:0000145; GO:2000535; GO:0006904	membrane; protein transport; exocyst; small GTPase binding; protein N-terminus binding; exocytosis; Golgi to plasma membrane transport; Golgi to plasma membrane transport; exocyst; protein binding; plasma membrane; exocytosis; Golgi to plasma membrane transport; exocyst; small GTPase binding; cytosol; protein kinase binding; membrane fission; Flemming body; mitotic cytokinesis; vesicle docking involved in exocytosis; vesicle tethering involved in exocytosis; exocyst; regulation of entry of bacterium into host cell; vesicle docking involved in exocytosis	cellular_component; biological_process; cellular_component; molecular_function; molecular_function; biological_process; biological_process; biological_process; cellular_component; molecular_function; cellular_component; biological_process; biological_process; cellular_component; molecular_function; cellular_component; molecular_function; biological_process; cellular_component; biological_process; biological_process; biological_process; cellular_component; biological_process; biological_process
13865	ENSP00000496482.1	PAK1IP1 PAK1 interacting protein 1	ENSDARP00000065337.3	pak1ip1 PAK1 interacting protein 1	XP_037131113.1	pak1ip1	g_25686_ctg.000067F_28936	GO:0005515	protein binding	molecular_function	GO:0005515; GO:0005634; GO:0005730; GO:0009968; GO:0005730; GO:0005515; GO:0042254; GO:0042273; GO:1901796	protein binding; nucleus; nucleolus; negative regulation of signal transduction; nucleolus; protein binding; ribosome biogenesis; ribosomal large subunit biogenesis; regulation of signal transduction by p53 class mediator	molecular_function; cellular_component; cellular_component; biological_process; cellular_component; molecular_function; biological_process; biological_process; biological_process
13866	NA	NA	ENSDARP00000125453.1	si:dkey-222f8.3 si:dkey-222f8.3	XP_037131797.1	si:dkey-222f8.3	g_25548_ctg.000067F_33339	GO:0004521	endoribonuclease activity	molecular_function	GO:0016020; GO:0015031; GO:0000145; GO:0031267; GO:0047485; GO:0006887; GO:0006893; GO:0006893; GO:0000145; GO:0005515; GO:0005886; GO:0006887; GO:0006893; GO:0000145; GO:0031267; GO:0005829; GO:0019901; GO:0090148; GO:0090543; GO:0000281; GO:0006904; GO:0090522; GO:0000145; GO:2000535; GO:0006904	membrane; protein transport; exocyst; small GTPase binding; protein N-terminus binding; exocytosis; Golgi to plasma membrane transport; Golgi to plasma membrane transport; exocyst; protein binding; plasma membrane; exocytosis; Golgi to plasma membrane transport; exocyst; small GTPase binding; cytosol; protein kinase binding; membrane fission; Flemming body; mitotic cytokinesis; vesicle docking involved in exocytosis; vesicle tethering involved in exocytosis; exocyst; regulation of entry of bacterium into host cell; vesicle docking involved in exocytosis	cellular_component; biological_process; cellular_component; molecular_function; molecular_function; biological_process; biological_process; biological_process; cellular_component; molecular_function; cellular_component; biological_process; biological_process; cellular_component; molecular_function; cellular_component; molecular_function; biological_process; cellular_component; biological_process; biological_process; biological_process; cellular_component; biological_process; biological_process
13867	ENSP00000395921.1	CC2D1B coiled-coil and C2 domain containing 1B	ENSDARP00000140305.1	cc2d1b coiled-coil and C2 domain containing 1B	XP_037131790.1	cc2d1b	g_3851_ctg.000067F_37066	GO:0000978; GO:0005634; GO:0006357; GO:0000981; GO:0000122; GO:0001227	RNA polymerase II cis-regulatory region sequence-specific DNA binding; nucleus; regulation of transcription by RNA polymerase II; DNA-binding transcription factor activity, RNA polymerase II-specific; negative regulation of transcription by RNA polymerase II; DNA-binding transcription repressor activity, RNA polymerase II-specific	molecular_function; cellular_component; biological_process; molecular_function; biological_process; molecular_function	GO:0043231; GO:0005654; GO:0000122; GO:0001227	intracellular membrane-bounded organelle; nucleoplasm; negative regulation of transcription by RNA polymerase II; DNA-binding transcription repressor activity, RNA polymerase II-specific	cellular_component; cellular_component; biological_process; molecular_function
13868	ENSP00000380793.3	ALG3 ALG3 alpha-1,3- mannosyltransferase	ENSDARP00000069631.4	alg3 ALG3 alpha-1,3- mannosyltransferase	XP_037132566.1	alg3	g_5900_ctg.000067F_44053	GO:0000030	mannosyltransferase activity	molecular_function	GO:0000030; GO:0016020; GO:0016021; GO:0016740; GO:0005783; GO:0005789; GO:0005789; GO:0016757; GO:0005515; GO:0006486; GO:0006486; GO:0097502; GO:0005783; GO:0005789; GO:0006486; GO:0052925; GO:0000033; GO:0000033; GO:0052925; GO:0006488	mannosyltransferase activity; membrane; integral component of membrane; transferase activity; endoplasmic reticulum; endoplasmic reticulum membrane; endoplasmic reticulum membrane; glycosyltransferase activity; protein binding; protein glycosylation; protein glycosylation; mannosylation; endoplasmic reticulum; endoplasmic reticulum membrane; protein glycosylation; dol-P-Man:Man(5)GlcNAc(2)-PP-Dol alpha-1,3-mannosyltransferase activity; alpha-1,3-mannosyltransferase activity; alpha-1,3-mannosyltransferase activity; dol-P-Man:Man(5)GlcNAc(2)-PP-Dol alpha-1,3-mannosyltransferase activity; dolichol-linked oligosaccharide biosynthetic process	molecular_function; cellular_component; cellular_component; molecular_function; cellular_component; cellular_component; cellular_component; molecular_function; molecular_function; biological_process; biological_process; biological_process; cellular_component; cellular_component; biological_process; molecular_function; molecular_function; molecular_function; molecular_function; biological_process
13869	ENSP00000365469.4	KLHL35 kelch like family member 35	ENSDARP00000115013.1	klhl24b kelch-like family member 24b	XP_037131742.1	klhl24b	g_8962_ctg.000067F_50753	GO:2000312; GO:0005515	regulation of kainate selective glutamate receptor activity; protein binding	biological_process; molecular_function	GO:0005515	protein binding	molecular_function
13870	ENSP00000390816.1	MAP6D1 MAP6 domain containing 1	ENSDARP00000115672.1	map6d1 MAP6 domain containing 1	XP_037132095.1	map6d1	g_5038_ctg.000067F_71953	GO:0000226; GO:0005516; GO:0008017; GO:0005874	microtubule cytoskeleton organization; calmodulin binding; microtubule binding; microtubule	biological_process; molecular_function; molecular_function; cellular_component	GO:0005737; GO:0005856; GO:0008017; GO:0000226; GO:0005516; GO:0005874	cytoplasm; cytoskeleton; microtubule binding; microtubule cytoskeleton organization; calmodulin binding; microtubule	cellular_component; cellular_component; molecular_function; biological_process; molecular_function; cellular_component
13871	ENSP00000296238.3	CAMK2N2 calcium/calmodulin dependent protein kinase II inhibitor 2	ENSDARP00000146942.1	camk2n2 calcium/calmodulin-dependent protein kinase II inhibitor 2	XP_037131714.1	camk2n2	g_25586_ctg.000067F_109001	GO:0005575; GO:0019901; GO:0004860; GO:0006469; GO:0019901; GO:0001933; GO:0006469; GO:0008427	cellular_component; protein kinase binding; protein kinase inhibitor activity; negative regulation of protein kinase activity; protein kinase binding; negative regulation of protein phosphorylation; negative regulation of protein kinase activity; calcium-dependent protein kinase inhibitor activity	cellular_component; molecular_function; molecular_function; biological_process; molecular_function; biological_process; biological_process; molecular_function	GO:0004860; GO:0005634; GO:0005737; GO:0005654; GO:0005829; GO:0005813; GO:0045202; GO:0045202; GO:0019901; GO:0006469; GO:0008427; GO:0008427	protein kinase inhibitor activity; nucleus; cytoplasm; nucleoplasm; cytosol; centrosome; synapse; synapse; protein kinase binding; negative regulation of protein kinase activity; calcium-dependent protein kinase inhibitor activity; calcium-dependent protein kinase inhibitor activity	molecular_function; cellular_component; cellular_component; cellular_component; cellular_component; cellular_component; cellular_component; cellular_component; molecular_function; biological_process; molecular_function; molecular_function
13872	NA	NA	NA	NA	XP_037131707.1	XP_037131707.1	g_25696_ctg.000067F_112887	GO:0015031; GO:0006887; GO:0006887; GO:0006893; GO:0000145; GO:0000145; GO:0006893	protein transport; exocytosis; exocytosis; Golgi to plasma membrane transport; exocyst; exocyst; Golgi to plasma membrane transport	biological_process; biological_process; biological_process; biological_process; cellular_component; cellular_component; biological_process	GO:0016020; GO:0015031; GO:0000145; GO:0031267; GO:0047485; GO:0006887; GO:0006893; GO:0006893; GO:0000145; GO:0005515; GO:0005886; GO:0006887; GO:0006893; GO:0000145; GO:0031267; GO:0005829; GO:0019901; GO:0090148; GO:0090543; GO:0000281; GO:0006904; GO:0090522; GO:0000145; GO:2000535; GO:0006904	membrane; protein transport; exocyst; small GTPase binding; protein N-terminus binding; exocytosis; Golgi to plasma membrane transport; Golgi to plasma membrane transport; exocyst; protein binding; plasma membrane; exocytosis; Golgi to plasma membrane transport; exocyst; small GTPase binding; cytosol; protein kinase binding; membrane fission; Flemming body; mitotic cytokinesis; vesicle docking involved in exocytosis; vesicle tethering involved in exocytosis; exocyst; regulation of entry of bacterium into host cell; vesicle docking involved in exocytosis	cellular_component; biological_process; cellular_component; molecular_function; molecular_function; biological_process; biological_process; biological_process; cellular_component; molecular_function; cellular_component; biological_process; biological_process; cellular_component; molecular_function; cellular_component; molecular_function; biological_process; cellular_component; biological_process; biological_process; biological_process; cellular_component; biological_process; biological_process
13873	ENSP00000387200.1	CUL3 cullin 3	ENSDARP00000056881.3	cul3a cullin 3a	XP_037131715.1	cul3a	g_16731_ctg.000067F_115885	GO:0031461; GO:0016567; GO:0031463; GO:0006511; GO:0016567; GO:0031625; GO:0031625; GO:0031461; GO:0048856	cullin-RING ubiquitin ligase complex; protein ubiquitination; Cul3-RING ubiquitin ligase complex; ubiquitin-dependent protein catabolic process; protein ubiquitination; ubiquitin protein ligase binding; ubiquitin protein ligase binding; cullin-RING ubiquitin ligase complex; anatomical structure development	cellular_component; biological_process; cellular_component; biological_process; biological_process; molecular_function; molecular_function; cellular_component; biological_process	GO:0006511; GO:0031625; GO:0031461; GO:0005634; GO:0005634; GO:0005737; GO:0005737; GO:0016020; GO:0005794; GO:0005886; GO:0005929; GO:0031514; GO:0042995; GO:0016567; GO:0016567; GO:0031625; GO:0005856; GO:0051301; GO:0016192; GO:0005515; GO:0007049; GO:0004842; GO:0051865; GO:0006511; GO:0030030; GO:0007080; GO:0061630; GO:0005815; GO:0005819; GO:0043161; GO:0043161; GO:0007229; GO:0006888; GO:0000922; GO:0000922; GO:0005813; GO:0072686; GO:0048208; GO:0016567; GO:0031625; GO:0070936; GO:0005654; GO:0005829; GO:0070062; GO:0016477; GO:0031463; GO:0036126; GO:0043149; GO:0000082; GO:0032467; GO:0031463; GO:0031398; GO:0000209; GO:0008284; GO:0006513; GO:1901992; GO:0017145; GO:0005827; GO:0097193; GO:0031461; GO:0031648; GO:0031145; GO:0005112; GO:0031208; GO:0035024; GO:0040016; GO:0045842; GO:0071630	ubiquitin-dependent protein catabolic process; ubiquitin protein ligase binding; cullin-RING ubiquitin ligase complex; nucleus; nucleus; cytoplasm; cytoplasm; membrane; Golgi apparatus; plasma membrane; cilium; motile cilium; cell projection; protein ubiquitination; protein ubiquitination; ubiquitin protein ligase binding; cytoskeleton; cell division; vesicle-mediated transport; protein binding; cell cycle; ubiquitin-protein transferase activity; protein autoubiquitination; ubiquitin-dependent protein catabolic process; cell projection organization; mitotic metaphase plate congression; ubiquitin protein ligase activity; microtubule organizing center; spindle; proteasome-mediated ubiquitin-dependent protein catabolic process; proteasome-mediated ubiquitin-dependent protein catabolic process; integrin-mediated signaling pathway; endoplasmic reticulum to Golgi vesicle-mediated transport; spindle pole; spindle pole; centrosome; mitotic spindle; COPII vesicle coating; protein ubiquitination; ubiquitin protein ligase binding; protein K48-linked ubiquitination; nucleoplasm; cytosol; extracellular exosome; cell migration; Cul3-RING ubiquitin ligase complex; sperm flagellum; stress fiber assembly; G1/S transition of mitotic cell cycle; positive regulation of cytokinesis; Cul3-RING ubiquitin ligase complex; positive regulation of protein ubiquitination; protein polyubiquitination; positive regulation of cell population proliferation; protein monoubiquitination; positive regulation of mitotic cell cycle phase transition; stem cell division; polar microtubule; intrinsic apoptotic signaling pathway; cullin-RING ubiquitin ligase complex; protein destabilization; anaphase-promoting complex-dependent catabolic process; Notch binding; POZ domain binding; negative regulation of Rho protein signal transduction; embryonic cleavage; positive regulation of mitotic metaphase/anaphase transition; nuclear protein quality control by the ubiquitin-proteasome system	biological_process; molecular_function; cellular_component; cellular_component; cellular_component; cellular_component; cellular_component; cellular_component; cellular_component; cellular_component; cellular_component; cellular_component; cellular_component; biological_process; biological_process; molecular_function; cellular_component; biological_process; biological_process; molecular_function; biological_process; molecular_function; biological_process; biological_process; biological_process; biological_process; molecular_function; cellular_component; cellular_component; biological_process; biological_process; biological_process; biological_process; cellular_component; cellular_component; cellular_component; cellular_component; biological_process; biological_process; molecular_function; biological_process; cellular_component; cellular_component; cellular_component; biological_process; cellular_component; cellular_component; biological_process; biological_process; biological_process; cellular_component; biological_process; biological_process; biological_process; biological_process; biological_process; biological_process; cellular_component; biological_process; cellular_component; biological_process; biological_process; molecular_function; molecular_function; biological_process; biological_process; biological_process; biological_process
13874	ENSP00000347637.2	MBNL1 muscleblind like splicing regulator 1	ENSDARP00000124958.2	mbnl1 muscleblind-like splicing regulator 1	XP_037131689.1	mbnl1	g_8423_ctg.000067F_140997	GO:0005737; GO:0005654; GO:0046872; GO:0003723; GO:0000381	cytoplasm; nucleoplasm; metal ion binding; RNA binding; regulation of alternative mRNA splicing, via spliceosome	cellular_component; cellular_component; molecular_function; molecular_function; biological_process	GO:0046872; GO:0005634; GO:0005634; GO:0003723; GO:0003723; GO:0003723; GO:0006397; GO:0008380; GO:0008380; GO:0005737; GO:0005737; GO:0005654; GO:0005829; GO:0005515; GO:0043484; GO:0007399; GO:0010494; GO:0005737; GO:0003723; GO:0005654; GO:0000381; GO:0001701; GO:0003725; GO:0045445; GO:0030326	metal ion binding; nucleus; nucleus; RNA binding; RNA binding; RNA binding; mRNA processing; RNA splicing; RNA splicing; cytoplasm; cytoplasm; nucleoplasm; cytosol; protein binding; regulation of RNA splicing; nervous system development; cytoplasmic stress granule; cytoplasm; RNA binding; nucleoplasm; regulation of alternative mRNA splicing, via spliceosome; in utero embryonic development; double-stranded RNA binding; myoblast differentiation; embryonic limb morphogenesis	molecular_function; cellular_component; cellular_component; molecular_function; molecular_function; molecular_function; biological_process; biological_process; biological_process; cellular_component; cellular_component; cellular_component; cellular_component; molecular_function; biological_process; biological_process; cellular_component; cellular_component; molecular_function; cellular_component; biological_process; biological_process; molecular_function; biological_process; biological_process
13875	ENSP00000319096.2	RAP2B RAP2B, member of RAS oncogene family	ENSDARP00000133042.1	rap2b RAP2B, member of RAS oncogene family	XP_037131713.1	rap2b	g_23436_ctg.000067F_167041	GO:0016020; GO:0003924; GO:0005525; GO:0007165; GO:0005886; GO:0003924; GO:0005525; GO:0019003; GO:0032486; GO:0030336; GO:0030659; GO:0010008; GO:0055038; GO:0032486; GO:0003925; GO:0098588	membrane; GTPase activity; GTP binding; signal transduction; plasma membrane; GTPase activity; GTP binding; GDP binding; Rap protein signal transduction; negative regulation of cell migration; cytoplasmic vesicle membrane; endosome membrane; recycling endosome membrane; Rap protein signal transduction; G protein activity; bounding membrane of organelle	cellular_component; molecular_function; molecular_function; biological_process; cellular_component; molecular_function; molecular_function; molecular_function; biological_process; biological_process; cellular_component; cellular_component; cellular_component; biological_process; molecular_function; cellular_component	GO:0005525; GO:0003924; GO:0016020; GO:0016020; GO:0030659; GO:0000166; GO:0005886; GO:0005768; GO:0007165; GO:0016787; GO:0005525; GO:0005829; GO:0045121; GO:0003925; GO:0005515; GO:0030168; GO:0055038; GO:0055038; GO:0032486; GO:0005886; GO:0005886; GO:0005923; GO:0005525; GO:0098588; GO:0070062; GO:0070062; GO:0003924; GO:0035579; GO:0070821; GO:0007165; GO:0005525; GO:0070527; GO:0019003; GO:0019003; GO:0030336; GO:0044291; GO:0032486; GO:0032486; GO:0019904; GO:0030336; GO:0031954; GO:0061097; GO:0061097; GO:0005829; GO:0055037	GTP binding; GTPase activity; membrane; membrane; cytoplasmic vesicle membrane; nucleotide binding; plasma membrane; endosome; signal transduction; hydrolase activity; GTP binding; cytosol; membrane raft; G protein activity; protein binding; platelet activation; recycling endosome membrane; recycling endosome membrane; Rap protein signal transduction; plasma membrane; plasma membrane; bicellular tight junction; GTP binding; bounding membrane of organelle; extracellular exosome; extracellular exosome; GTPase activity; specific granule membrane; tertiary granule membrane; signal transduction; GTP binding; platelet aggregation; GDP binding; GDP binding; negative regulation of cell migration; cell-cell contact zone; Rap protein signal transduction; Rap protein signal transduction; protein domain specific binding; negative regulation of cell migration; positive regulation of protein autophosphorylation; regulation of protein tyrosine kinase activity; regulation of protein tyrosine kinase activity; cytosol; recycling endosome	molecular_function; molecular_function; cellular_component; cellular_component; cellular_component; molecular_function; cellular_component; cellular_component; biological_process; molecular_function; molecular_function; cellular_component; cellular_component; molecular_function; molecular_function; biological_process; cellular_component; cellular_component; biological_process; cellular_component; cellular_component; cellular_component; molecular_function; cellular_component; cellular_component; cellular_component; molecular_function; cellular_component; cellular_component; biological_process; molecular_function; biological_process; molecular_function; molecular_function; biological_process; cellular_component; biological_process; biological_process; molecular_function; biological_process; biological_process; biological_process; biological_process; cellular_component; cellular_component
13876	ENSP00000305858.8	KCNAB1 potassium voltage-gated channel subfamily A regulatory beta subunit 1	ENSDARP00000128375.1	kcnab1b potassium voltage-gated channel, shaker-related subfamily, beta member 1 b	XP_037131706.1	kcnab1b	g_22492_ctg.000067F_175413	GO:0016020; GO:0005737; GO:0006811; GO:0055085; GO:0005886; GO:0016021; GO:0016491; GO:0006813; GO:0071805; GO:0005249; GO:0031234; GO:0044325; GO:0008076; GO:0015459; GO:1902260; GO:0004033; GO:1901379; GO:0044224	membrane; cytoplasm; ion transport; transmembrane transport; plasma membrane; integral component of membrane; oxidoreductase activity; potassium ion transport; potassium ion transmembrane transport; voltage-gated potassium channel activity; extrinsic component of cytoplasmic side of plasma membrane; transmembrane transporter binding; voltage-gated potassium channel complex; potassium channel regulator activity; negative regulation of delayed rectifier potassium channel activity; aldo-keto reductase (NADP) activity; regulation of potassium ion transmembrane transport; juxtaparanode region of axon	cellular_component; cellular_component; biological_process; biological_process; cellular_component; cellular_component; molecular_function; biological_process; biological_process; molecular_function; cellular_component; molecular_function; cellular_component; molecular_function; biological_process; molecular_function; biological_process; cellular_component	GO:0005737; GO:0016020; GO:0016021; GO:0055085; GO:0005886; GO:0006811; GO:0034220; GO:0016491; GO:0005829; GO:0005244; GO:0005249; GO:0006813; GO:0034765; GO:0071805; GO:0005886; GO:0015459; GO:0044325; GO:0031234; GO:0031234; GO:0015459; GO:0006813; GO:0034705; GO:0019904; GO:0004033; GO:0015459; GO:1901379; GO:0008076; GO:0140678; GO:0004033; GO:0070402; GO:1902260; GO:0044224; GO:1901379; GO:1902259; GO:0008076; GO:1903817	cytoplasm; membrane; integral component of membrane; transmembrane transport; plasma membrane; ion transport; ion transmembrane transport; oxidoreductase activity; cytosol; voltage-gated ion channel activity; voltage-gated potassium channel activity; potassium ion transport; regulation of ion transmembrane transport; potassium ion transmembrane transport; plasma membrane; potassium channel regulator activity; transmembrane transporter binding; extrinsic component of cytoplasmic side of plasma membrane; extrinsic component of cytoplasmic side of plasma membrane; potassium channel regulator activity; potassium ion transport; potassium channel complex; protein domain specific binding; aldo-keto reductase (NADP) activity; potassium channel regulator activity; regulation of potassium ion transmembrane transport; voltage-gated potassium channel complex; molecular function inhibitor activity; aldo-keto reductase (NADP) activity; NADPH binding; negative regulation of delayed rectifier potassium channel activity; juxtaparanode region of axon; regulation of potassium ion transmembrane transport; regulation of delayed rectifier potassium channel activity; voltage-gated potassium channel complex; negative regulation of voltage-gated potassium channel activity	cellular_component; cellular_component; cellular_component; biological_process; cellular_component; biological_process; biological_process; molecular_function; cellular_component; molecular_function; molecular_function; biological_process; biological_process; biological_process; cellular_component; molecular_function; molecular_function; cellular_component; cellular_component; molecular_function; biological_process; cellular_component; molecular_function; molecular_function; molecular_function; biological_process; cellular_component; molecular_function; molecular_function; molecular_function; biological_process; cellular_component; biological_process; biological_process; cellular_component; biological_process
13877	ENSP00000400734.1	PASK PAS domain containing serine/threonine kinase	ENSDARP00000128883.1	pask PAS domain containing serine/threonine kinase	XP_037132595.1	pask	g_15960_ctg.000067F_191454	GO:0005737; GO:0005829; GO:0004674; GO:0005634; GO:0035556; GO:0006468; GO:0045719	cytoplasm; cytosol; protein serine/threonine kinase activity; nucleus; intracellular signal transduction; protein phosphorylation; negative regulation of glycogen biosynthetic process	cellular_component; cellular_component; molecular_function; cellular_component; biological_process; biological_process; biological_process
13878	ENSP00000414989.1	MTERF4 mitochondrial transcription termination factor 4	ENSDARP00000128211.1	si:dkeyp-94h10.5	XP_037132510.1	si:dkeyp-94h10.5	g_2580_ctg.000067F_198566	GO:0006355; GO:0003690	regulation of transcription, DNA-templated; double-stranded DNA binding	biological_process; molecular_function	GO:0006355; GO:0003690	regulation of transcription, DNA-templated; double-stranded DNA binding	biological_process; molecular_function
13879	ENSP00000308908.4	GPR148 G protein-coupled receptor 148	ENSDARP00000105748.1	zgc:194312 zgc:194312	XP_037132511.1	zgc:194312	g_3607_ctg.000067F_201935	GO:0016020; GO:0016021; GO:0004930; GO:0007186; GO:0016021; GO:0004984; GO:0005549; GO:0050911	membrane; integral component of membrane; G protein-coupled receptor activity; G protein-coupled receptor signaling pathway; integral component of membrane; olfactory receptor activity; odorant binding; detection of chemical stimulus involved in sensory perception of smell	cellular_component; cellular_component; molecular_function; biological_process; cellular_component; molecular_function; molecular_function; biological_process	GO:0016021; GO:0004930; GO:0007186; GO:0016020; GO:0007165; GO:0005886; GO:0005886; GO:0005515; GO:0004984; GO:0016021; GO:0005549; GO:0050911	integral component of membrane; G protein-coupled receptor activity; G protein-coupled receptor signaling pathway; membrane; signal transduction; plasma membrane; plasma membrane; protein binding; olfactory receptor activity; integral component of membrane; odorant binding; detection of chemical stimulus involved in sensory perception of smell	cellular_component; molecular_function; biological_process; cellular_component; biological_process; cellular_component; cellular_component; molecular_function; molecular_function; cellular_component; molecular_function; biological_process
13880	ENSP00000354040.4	GTPBP4 GTP binding protein 4	ENSDARP00000002061.4	gtpbp4 GTP binding protein 4	XP_037131104.1	gtpbp4	g_21724_ctg.000067F_205261	GO:0005634; GO:0005525; GO:0005730; GO:0000166; GO:0003723; GO:0003924; GO:0042254; GO:0005730; GO:0042273	nucleus; GTP binding; nucleolus; nucleotide binding; RNA binding; GTPase activity; ribosome biogenesis; nucleolus; ribosomal large subunit biogenesis	cellular_component; molecular_function; cellular_component; molecular_function; molecular_function; molecular_function; biological_process; cellular_component; biological_process	GO:0005525; GO:0005634; GO:0005634; GO:0003723; GO:0016020; GO:0000166; GO:0005654; GO:0005730; GO:0005829; GO:0031965; GO:0005730; GO:0005515; GO:0042254; GO:0003723; GO:0005730; GO:0003924; GO:0005634; GO:0042273; GO:0000463; GO:0005737; GO:1990275; GO:0048471; GO:0001649; GO:0042273; GO:0031397; GO:0008285; GO:0022408; GO:0030336; GO:0003924; GO:0005525; GO:0050821; GO:0000079; GO:0008156; GO:0033342	GTP binding; nucleus; nucleus; RNA binding; membrane; nucleotide binding; nucleoplasm; nucleolus; cytosol; nuclear membrane; nucleolus; protein binding; ribosome biogenesis; RNA binding; nucleolus; GTPase activity; nucleus; ribosomal large subunit biogenesis; maturation of LSU-rRNA from tricistronic rRNA transcript (SSU-rRNA, 5.8S rRNA, LSU-rRNA); cytoplasm; preribosome binding; perinuclear region of cytoplasm; osteoblast differentiation; ribosomal large subunit biogenesis; negative regulation of protein ubiquitination; negative regulation of cell population proliferation; negative regulation of cell-cell adhesion; negative regulation of cell migration; GTPase activity; GTP binding; protein stabilization; regulation of cyclin-dependent protein serine/threonine kinase activity; negative regulation of DNA replication; negative regulation of collagen binding	molecular_function; cellular_component; cellular_component; molecular_function; cellular_component; molecular_function; cellular_component; cellular_component; cellular_component; cellular_component; cellular_component; molecular_function; biological_process; molecular_function; cellular_component; molecular_function; cellular_component; biological_process; biological_process; cellular_component; molecular_function; cellular_component; biological_process; biological_process; biological_process; biological_process; biological_process; biological_process; molecular_function; molecular_function; biological_process; biological_process; biological_process; biological_process
13881	ENSP00000473321.1	ZMYND11 zinc finger MYND-type containing 11	ENSDARP00000152616.1	zmynd11 zinc finger, MYND-type containing 11	XP_037131107.1	zmynd11	g_3288_ctg.000067F_210929	GO:0005634; GO:0046872; GO:0005634; GO:0060389; GO:0060389; GO:0005515; GO:0035064; GO:0030514; GO:0009966; GO:0005515; GO:0034243	nucleus; metal ion binding; nucleus; pathway-restricted SMAD protein phosphorylation; pathway-restricted SMAD protein phosphorylation; protein binding; methylated histone binding; negative regulation of BMP signaling pathway; regulation of signal transduction; protein binding; regulation of transcription elongation from RNA polymerase II promoter	cellular_component; molecular_function; cellular_component; biological_process; biological_process; molecular_function; molecular_function; biological_process; biological_process; molecular_function; biological_process	GO:0005515; GO:0005634; GO:0005634; GO:0046872; GO:0005654; GO:0003677; GO:0008270; GO:0008270; GO:0006325; GO:0005694; GO:0005515; GO:0007049; GO:0051607; GO:0035064; GO:0035064; GO:0005634; GO:0045892; GO:0003690; GO:0046329; GO:0043124; GO:0003714; GO:0009966; GO:2001237; GO:0035064; GO:0034243; GO:0034243	protein binding; nucleus; nucleus; metal ion binding; nucleoplasm; DNA binding; zinc ion binding; zinc ion binding; chromatin organization; chromosome; protein binding; cell cycle; defense response to virus; methylated histone binding; methylated histone binding; nucleus; negative regulation of transcription, DNA-templated; double-stranded DNA binding; negative regulation of JNK cascade; negative regulation of I-kappaB kinase/NF-kappaB signaling; transcription corepressor activity; regulation of signal transduction; negative regulation of extrinsic apoptotic signaling pathway; methylated histone binding; regulation of transcription elongation from RNA polymerase II promoter; regulation of transcription elongation from RNA polymerase II promoter	molecular_function; cellular_component; cellular_component; molecular_function; cellular_component; molecular_function; molecular_function; molecular_function; biological_process; cellular_component; molecular_function; biological_process; biological_process; molecular_function; molecular_function; cellular_component; biological_process; molecular_function; biological_process; biological_process; molecular_function; biological_process; biological_process; molecular_function; biological_process; biological_process
13882	ENSP00000492691.1	KCNQ3 potassium voltage-gated channel subfamily Q member 3	ENSDARP00000121059.1	kcnq3 potassium voltage-gated channel, KQT-like subfamily, member 3	XP_037131103.1	kcnq3	g_2957_ctg.000067F_220129	GO:0008076; GO:0005216; GO:0006813; GO:0005249; GO:0055085; GO:0006811; GO:0016020	voltage-gated potassium channel complex; ion channel activity; potassium ion transport; voltage-gated potassium channel activity; transmembrane transport; ion transport; membrane	cellular_component; molecular_function; biological_process; molecular_function; biological_process; biological_process; cellular_component	GO:0016020; GO:0016021; GO:0006811; GO:0034220; GO:0005244; GO:0005249; GO:0006813; GO:0034765; GO:0008076; GO:0071805	membrane; integral component of membrane; ion transport; ion transmembrane transport; voltage-gated ion channel activity; voltage-gated potassium channel activity; potassium ion transport; regulation of ion transmembrane transport; voltage-gated potassium channel complex; potassium ion transmembrane transport	cellular_component; cellular_component; biological_process; biological_process; molecular_function; molecular_function; biological_process; biological_process; cellular_component; biological_process
13883	ENSP00000492691.1	KCNQ3 potassium voltage-gated channel subfamily Q member 3	ENSDARP00000121059.1	kcnq3 potassium voltage-gated channel, KQT-like subfamily, member 3	XP_037131103.1	kcnq3	nbis-gene-112_ctg.000067F_229615	GO:0008076; GO:0005216; GO:0006813; GO:0005249; GO:0055085; GO:0006811; GO:0016020	voltage-gated potassium channel complex; ion channel activity; potassium ion transport; voltage-gated potassium channel activity; transmembrane transport; ion transport; membrane	cellular_component; molecular_function; biological_process; molecular_function; biological_process; biological_process; cellular_component	GO:0016020; GO:0016021; GO:0006811; GO:0034220; GO:0005244; GO:0005249; GO:0006813; GO:0034765; GO:0008076; GO:0071805	membrane; integral component of membrane; ion transport; ion transmembrane transport; voltage-gated ion channel activity; voltage-gated potassium channel activity; potassium ion transport; regulation of ion transmembrane transport; voltage-gated potassium channel complex; potassium ion transmembrane transport	cellular_component; cellular_component; biological_process; biological_process; molecular_function; molecular_function; biological_process; biological_process; cellular_component; biological_process
13884	ENSP00000428015.1	DNAAF11 dynein axonemal assembly factor 11	ENSDARP00000113887.1	lrrc6 leucine rich repeat containing 6	XP_037131174.1	lrrc6	g_1554_ctg.000067F_232529	GO:0005515	protein binding	molecular_function
13885	ENSP00000254624.5	EFR3A EFR3 homolog A	ENSDARP00000035342.8	efr3a EFR3 homolog A (S. cerevisiae)	XP_037131173.1	efr3a	g_7285_ctg.000067F_238246				GO:0005737; GO:0016020; GO:0005829; GO:0005886; GO:0005886; GO:0005829; GO:0005886; GO:0046854; GO:0072659; GO:0072659	cytoplasm; membrane; cytosol; plasma membrane; plasma membrane; cytosol; plasma membrane; phosphatidylinositol phosphate biosynthetic process; protein localization to plasma membrane; protein localization to plasma membrane	cellular_component; cellular_component; cellular_component; cellular_component; cellular_component; cellular_component; cellular_component; biological_process; biological_process; biological_process
13886	ENSP00000428010.1	ADCY8 adenylate cyclase 8	ENSDARP00000114952.1	adcy8 adenylate cyclase 8 (brain)	XP_037131169.1	adcy8	g_25208_ctg.000067F_254186	GO:0016020; GO:0016021; GO:0005887; GO:0007189; GO:0005886; GO:0031290; GO:0031290; GO:0004016; GO:0004016; GO:0006171; GO:0006171; GO:0016199; GO:0016199	membrane; integral component of membrane; integral component of plasma membrane; adenylate cyclase-activating G protein-coupled receptor signaling pathway; plasma membrane; retinal ganglion cell axon guidance; retinal ganglion cell axon guidance; adenylate cyclase activity; adenylate cyclase activity; cAMP biosynthetic process; cAMP biosynthetic process; axon midline choice point recognition; axon midline choice point recognition	cellular_component; cellular_component; cellular_component; biological_process; cellular_component; biological_process; biological_process; molecular_function; molecular_function; biological_process; biological_process; biological_process; biological_process	GO:0035556; GO:0009190; GO:0016849; GO:0016829	intracellular signal transduction; cyclic nucleotide biosynthetic process; phosphorus-oxygen lyase activity; lyase activity	biological_process; biological_process; molecular_function; molecular_function
13887	ENSP00000428010.1	ADCY8 adenylate cyclase 8	ENSDARP00000114952.1	adcy8 adenylate cyclase 8 (brain)	XP_037131169.1	adcy8	g_23133_ctg.000067F_258995	GO:0016020; GO:0016021; GO:0005887; GO:0007189; GO:0005886; GO:0031290; GO:0031290; GO:0004016; GO:0004016; GO:0006171; GO:0006171; GO:0016199; GO:0016199	membrane; integral component of membrane; integral component of plasma membrane; adenylate cyclase-activating G protein-coupled receptor signaling pathway; plasma membrane; retinal ganglion cell axon guidance; retinal ganglion cell axon guidance; adenylate cyclase activity; adenylate cyclase activity; cAMP biosynthetic process; cAMP biosynthetic process; axon midline choice point recognition; axon midline choice point recognition	cellular_component; cellular_component; cellular_component; biological_process; cellular_component; biological_process; biological_process; molecular_function; molecular_function; biological_process; biological_process; biological_process; biological_process	GO:0035556; GO:0009190; GO:0016849; GO:0016829	intracellular signal transduction; cyclic nucleotide biosynthetic process; phosphorus-oxygen lyase activity; lyase activity	biological_process; biological_process; molecular_function; molecular_function
13888	ENSP00000319281.3	BASP1 brain abundant membrane attached signal protein 1	ENSDARP00000069875.4	basp1 brain abundant, membrane attached signal protein 1	XP_037132508.1	basp1	g_18847_ctg.000067F_272815				GO:0005634; GO:0005737; GO:0016607; GO:0016020; GO:0005886; GO:0005886; GO:0042995; GO:0030054; GO:0005515; GO:0008180; GO:0016605; GO:0031982; GO:0005634; GO:0005737; GO:0045892; GO:0030426; GO:0000976; GO:0016363; GO:0000976; GO:0003714; GO:0019904; GO:0070062; GO:0021762; GO:0045892; GO:0045892; GO:0005886; GO:0005856; GO:0003714; GO:0072112; GO:0060539; GO:0007356; GO:0008406; GO:0060231; GO:0060421; GO:0072075; GO:2001076; GO:0000976; GO:0072112; GO:0000785; GO:0005634; GO:0005737; GO:0016607	nucleus; cytoplasm; nuclear speck; membrane; plasma membrane; plasma membrane; cell projection; cell junction; protein binding; COP9 signalosome; PML body; vesicle; nucleus; cytoplasm; negative regulation of transcription, DNA-templated; growth cone; transcription cis-regulatory region binding; nuclear matrix; transcription cis-regulatory region binding; transcription corepressor activity; protein domain specific binding; extracellular exosome; substantia nigra development; negative regulation of transcription, DNA-templated; negative regulation of transcription, DNA-templated; plasma membrane; cytoskeleton; transcription corepressor activity; glomerular visceral epithelial cell differentiation; diaphragm development; thorax and anterior abdomen determination; gonad development; mesenchymal to epithelial transition; positive regulation of heart growth; metanephric mesenchyme development; positive regulation of metanephric ureteric bud development; transcription cis-regulatory region binding; glomerular visceral epithelial cell differentiation; chromatin; nucleus; cytoplasm; nuclear speck	cellular_component; cellular_component; cellular_component; cellular_component; cellular_component; cellular_component; cellular_component; cellular_component; molecular_function; cellular_component; cellular_component; cellular_component; cellular_component; cellular_component; biological_process; cellular_component; molecular_function; cellular_component; molecular_function; molecular_function; molecular_function; cellular_component; biological_process; biological_process; biological_process; cellular_component; cellular_component; molecular_function; biological_process; biological_process; biological_process; biological_process; biological_process; biological_process; biological_process; biological_process; molecular_function; biological_process; cellular_component; cellular_component; cellular_component; cellular_component
13889	ENSP00000425051.1	MYO10 myosin X	ENSDARP00000117317.1	myo10 myosin X	XP_037131464.1	myo10	g_1136_ctg.000067F_277958	GO:0003779; GO:0005737; GO:0007165; GO:0005524; GO:0000166; GO:0051015; GO:0008360; GO:0005856; GO:0003774; GO:0016459; GO:0030705; GO:0051489; GO:0030175; GO:0005515; GO:0048731; GO:0005547; GO:0060002	actin binding; cytoplasm; signal transduction; ATP binding; nucleotide binding; actin filament binding; regulation of cell shape; cytoskeleton; cytoskeletal motor activity; myosin complex; cytoskeleton-dependent intracellular transport; regulation of filopodium assembly; filopodium; protein binding; system development; phosphatidylinositol-3,4,5-trisphosphate binding; plus-end directed microfilament motor activity	molecular_function; cellular_component; biological_process; molecular_function; molecular_function; molecular_function; biological_process; cellular_component; molecular_function; cellular_component; biological_process; biological_process; cellular_component; molecular_function; biological_process; molecular_function; molecular_function	GO:0005515; GO:0007165; GO:0005524; GO:0005856; GO:0003774; GO:0016459; GO:0005730; GO:0005829; GO:0005886; GO:0003779	protein binding; signal transduction; ATP binding; cytoskeleton; cytoskeletal motor activity; myosin complex; nucleolus; cytosol; plasma membrane; actin binding	molecular_function; biological_process; molecular_function; cellular_component; molecular_function; cellular_component; cellular_component; cellular_component; cellular_component; molecular_function
13890	ENSP00000264538.3	IFT57 intraflagellar transport 57	ENSDARP00000013774.8	ift57 intraflagellar transport 57 homolog (Chlamydomonas)	XP_037131465.1	ift57	g_13163_ctg.000067F_297855				GO:0005737; GO:0005929; GO:0042995; GO:0003677; GO:0006915; GO:0005856; GO:0005515; GO:0005794; GO:0036064; GO:0005813; GO:0035720; GO:0060271; GO:0005929; GO:0005929; GO:0030992; GO:0097542; GO:0030992; GO:0030992; GO:0097546; GO:0005929; GO:0006915; GO:0006919; GO:0042981; GO:1905515; GO:0032391; GO:0042073; GO:0001843; GO:0001947; GO:0007224; GO:0010839; GO:0043616; GO:0044458; GO:0060972; GO:1905515; GO:0005794; GO:0005813; GO:0005930; GO:0030992; GO:0032391; GO:0036064; GO:0044292	cytoplasm; cilium; cell projection; DNA binding; apoptotic process; cytoskeleton; protein binding; Golgi apparatus; ciliary basal body; centrosome; intraciliary anterograde transport; cilium assembly; cilium; cilium; intraciliary transport particle B; ciliary tip; intraciliary transport particle B; intraciliary transport particle B; ciliary base; cilium; apoptotic process; activation of cysteine-type endopeptidase activity involved in apoptotic process; regulation of apoptotic process; non-motile cilium assembly; photoreceptor connecting cilium; intraciliary transport; neural tube closure; heart looping; smoothened signaling pathway; negative regulation of keratinocyte proliferation; keratinocyte proliferation; motile cilium assembly; left/right pattern formation; non-motile cilium assembly; Golgi apparatus; centrosome; axoneme; intraciliary transport particle B; photoreceptor connecting cilium; ciliary basal body; dendrite terminus	cellular_component; cellular_component; cellular_component; molecular_function; biological_process; cellular_component; molecular_function; cellular_component; cellular_component; cellular_component; biological_process; biological_process; cellular_component; cellular_component; cellular_component; cellular_component; cellular_component; cellular_component; cellular_component; cellular_component; biological_process; biological_process; biological_process; biological_process; cellular_component; biological_process; biological_process; biological_process; biological_process; biological_process; biological_process; biological_process; biological_process; biological_process; cellular_component; cellular_component; cellular_component; cellular_component; cellular_component; cellular_component; cellular_component
13891	NA	NA	NA	NA	XP_037133023.1	XP_037133023.1	g_929_ctg.000067F_300606	GO:0015031; GO:0006887; GO:0006887; GO:0006893; GO:0000145; GO:0000145; GO:0006893	protein transport; exocytosis; exocytosis; Golgi to plasma membrane transport; exocyst; exocyst; Golgi to plasma membrane transport	biological_process; biological_process; biological_process; biological_process; cellular_component; cellular_component; biological_process	GO:0016020; GO:0015031; GO:0000145; GO:0031267; GO:0047485; GO:0006887; GO:0006893; GO:0006893; GO:0000145; GO:0005515; GO:0005886; GO:0006887; GO:0006893; GO:0000145; GO:0031267; GO:0005829; GO:0019901; GO:0090148; GO:0090543; GO:0000281; GO:0006904; GO:0090522; GO:0000145; GO:2000535; GO:0006904	membrane; protein transport; exocyst; small GTPase binding; protein N-terminus binding; exocytosis; Golgi to plasma membrane transport; Golgi to plasma membrane transport; exocyst; protein binding; plasma membrane; exocytosis; Golgi to plasma membrane transport; exocyst; small GTPase binding; cytosol; protein kinase binding; membrane fission; Flemming body; mitotic cytokinesis; vesicle docking involved in exocytosis; vesicle tethering involved in exocytosis; exocyst; regulation of entry of bacterium into host cell; vesicle docking involved in exocytosis	cellular_component; biological_process; cellular_component; molecular_function; molecular_function; biological_process; biological_process; biological_process; cellular_component; molecular_function; cellular_component; biological_process; biological_process; cellular_component; molecular_function; cellular_component; molecular_function; biological_process; cellular_component; biological_process; biological_process; biological_process; cellular_component; biological_process; biological_process
13892	ENSP00000424768.2	MSANTD3-TMEFF1 MSANTD3-TMEFF1 readthrough	ENSDARP00000073739.5	tmeff1b transmembrane protein with EGF-like and two follistatin-like domains 1b	XP_037133032.1	tmeff1b	g_16072_ctg.000067F_314472	GO:0016020; GO:0016021; GO:0003674; GO:0005515; GO:0048856	membrane; integral component of membrane; molecular_function; protein binding; anatomical structure development	cellular_component; cellular_component; molecular_function; molecular_function; biological_process	GO:0005515; GO:0016020; GO:0016021	protein binding; membrane; integral component of membrane	molecular_function; cellular_component; cellular_component
13893	ENSP00000269187.4	SLC39A6 solute carrier family 39 member 6	ENSDARP00000089128.3	slc39a6 solute carrier family 39 member 6	XP_037133026.1	slc39a6	g_19015_ctg.000067F_324155	GO:0030001; GO:0046873; GO:0055085; GO:0016020	metal ion transport; metal ion transmembrane transporter activity; transmembrane transport; membrane	biological_process; molecular_function; biological_process; cellular_component	GO:0016020; GO:0055085; GO:0046873; GO:0030001; GO:0016021; GO:0005886; GO:0005886; GO:0006811; GO:0009986; GO:0005886; GO:0006829; GO:0005887; GO:0031258; GO:0005385; GO:0071577; GO:0005887; GO:0006882; GO:0005385; GO:0005385; GO:0006882; GO:0071577; GO:0071578; GO:0071578; GO:0005783	membrane; transmembrane transport; metal ion transmembrane transporter activity; metal ion transport; integral component of membrane; plasma membrane; plasma membrane; ion transport; cell surface; plasma membrane; zinc ion transport; integral component of plasma membrane; lamellipodium membrane; zinc ion transmembrane transporter activity; zinc ion transmembrane transport; integral component of plasma membrane; cellular zinc ion homeostasis; zinc ion transmembrane transporter activity; zinc ion transmembrane transporter activity; cellular zinc ion homeostasis; zinc ion transmembrane transport; zinc ion import across plasma membrane; zinc ion import across plasma membrane; endoplasmic reticulum	cellular_component; biological_process; molecular_function; biological_process; cellular_component; cellular_component; cellular_component; biological_process; cellular_component; cellular_component; biological_process; cellular_component; cellular_component; molecular_function; biological_process; cellular_component; biological_process; molecular_function; molecular_function; biological_process; biological_process; biological_process; biological_process; cellular_component
13894	ENSP00000328133.4	IL20RB interleukin 20 receptor subunit beta	ENSDARP00000112934.1	crfb16 cytokine receptor family member B16	XP_037133034.1	crfb16	g_1551_ctg.000067F_331645	GO:0016020; GO:0016021; GO:0005887; GO:0004896; GO:0019221; GO:0005515; GO:0042015	membrane; integral component of membrane; integral component of plasma membrane; cytokine receptor activity; cytokine-mediated signaling pathway; protein binding; interleukin-20 binding	cellular_component; cellular_component; cellular_component; molecular_function; biological_process; molecular_function; molecular_function	GO:0005515; GO:0016020; GO:0016021; GO:0005515; GO:0005886; GO:0005887; GO:0019221; GO:0004896; GO:0042015; GO:0042015; GO:0001808; GO:0002437; GO:0002765; GO:0032689; GO:0032703; GO:0032733; GO:0032753; GO:0042098; GO:0042130; GO:0043029; GO:0048873; GO:0050863	protein binding; membrane; integral component of membrane; protein binding; plasma membrane; integral component of plasma membrane; cytokine-mediated signaling pathway; cytokine receptor activity; interleukin-20 binding; interleukin-20 binding; negative regulation of type IV hypersensitivity; inflammatory response to antigenic stimulus; immune response-inhibiting signal transduction; negative regulation of interferon-gamma production; negative regulation of interleukin-2 production; positive regulation of interleukin-10 production; positive regulation of interleukin-4 production; T cell proliferation; negative regulation of T cell proliferation; T cell homeostasis; homeostasis of number of cells within a tissue; regulation of T cell activation	molecular_function; cellular_component; cellular_component; molecular_function; cellular_component; cellular_component; biological_process; molecular_function; molecular_function; molecular_function; biological_process; biological_process; biological_process; biological_process; biological_process; biological_process; biological_process; biological_process; biological_process; biological_process; biological_process; biological_process
13895	ENSP00000486571.1	SAG S-antigen visual arrestin	ENSDARP00000139166.2	sagb S-antigen; retina and pineal gland (arrestin) b	XP_037132630.1	sagb	g_22277_ctg.000067F_335116	GO:0007165	signal transduction	biological_process	GO:0016020; GO:0042995; GO:0007165; GO:0005515; GO:0043086; GO:0005829; GO:0001917; GO:0001750; GO:0001750; GO:0001750; GO:0001664; GO:0007166; GO:0016056; GO:0004864; GO:0002031	membrane; cell projection; signal transduction; protein binding; negative regulation of catalytic activity; cytosol; photoreceptor inner segment; photoreceptor outer segment; photoreceptor outer segment; photoreceptor outer segment; G protein-coupled receptor binding; cell surface receptor signaling pathway; rhodopsin mediated signaling pathway; protein phosphatase inhibitor activity; G protein-coupled receptor internalization	cellular_component; cellular_component; biological_process; molecular_function; biological_process; cellular_component; cellular_component; cellular_component; cellular_component; cellular_component; molecular_function; biological_process; biological_process; molecular_function; biological_process
13896	ENSP00000384225.2	PROC protein C, inactivator of coagulation factors Va and VIIIa	ENSDARP00000119453.1	proca protein C (inactivator of coagulation factors Va and VIIIa), a	XP_037131821.1	proca	g_23627_ctg.000067F_342849	GO:0006508; GO:0004252; GO:0005576; GO:0005509; GO:0005615; GO:0007596	proteolysis; serine-type endopeptidase activity; extracellular region; calcium ion binding; extracellular space; blood coagulation	biological_process; molecular_function; cellular_component; molecular_function; cellular_component; biological_process	GO:0006508; GO:0004252; GO:0008233; GO:0016787; GO:0008236	proteolysis; serine-type endopeptidase activity; peptidase activity; hydrolase activity; serine-type peptidase activity	biological_process; molecular_function; molecular_function; molecular_function; molecular_function
13897	ENSP00000344235.2	DUSP28 dual specificity phosphatase 28	ENSDARP00000129079.1	dusp28 dual specificity phosphatase 28	XP_037131823.1	dusp28	g_7398_ctg.000067F_346257	GO:0006470; GO:0004725; GO:0008138; GO:0016791; GO:0016311; GO:0017017; GO:0004722; GO:0017018	protein dephosphorylation; protein tyrosine phosphatase activity; protein tyrosine/serine/threonine phosphatase activity; phosphatase activity; dephosphorylation; MAP kinase tyrosine/serine/threonine phosphatase activity; protein serine/threonine phosphatase activity; myosin phosphatase activity	biological_process; molecular_function; molecular_function; molecular_function; biological_process; molecular_function; molecular_function; molecular_function	GO:0016791; GO:0006470; GO:0008138; GO:0016311; GO:0016787; GO:0004722; GO:0004721; GO:0017018; GO:0004725; GO:0016311; GO:0016791	phosphatase activity; protein dephosphorylation; protein tyrosine/serine/threonine phosphatase activity; dephosphorylation; hydrolase activity; protein serine/threonine phosphatase activity; phosphoprotein phosphatase activity; myosin phosphatase activity; protein tyrosine phosphatase activity; dephosphorylation; phosphatase activity	molecular_function; biological_process; molecular_function; biological_process; molecular_function; molecular_function; molecular_function; molecular_function; molecular_function; biological_process; molecular_function
13898	ENSP00000309031.4	VCPIP1 valosin containing protein interacting protein 1	ENSDARP00000120275.1	vcpip1 valosin containing protein (p97)/p47 complex interacting protein 1	XP_037131820.1	vcpip1	g_21946_ctg.000067F_348048	GO:0008233; GO:0006508; GO:0016567; GO:0008234; GO:0004843; GO:0004843; GO:1904888; GO:0071108; GO:0035871; GO:0016320; GO:0090168	peptidase activity; proteolysis; protein ubiquitination; cysteine-type peptidase activity; cysteine-type deubiquitinase activity; cysteine-type deubiquitinase activity; cranial skeletal system development; protein K48-linked deubiquitination; protein K11-linked deubiquitination; endoplasmic reticulum membrane fusion; Golgi reassembly	molecular_function; biological_process; biological_process; molecular_function; molecular_function; molecular_function; biological_process; biological_process; biological_process; biological_process; biological_process	GO:0005634; GO:0005634; GO:0005737; GO:0005794; GO:0005783; GO:0004843; GO:0004843; GO:0004843; GO:0008233; GO:0008234; GO:0006508; GO:0016567; GO:0016787; GO:0006281; GO:0006974; GO:0006974; GO:0016567; GO:0016579; GO:0106300; GO:0005795; GO:0005737; GO:0004843; GO:0071108; GO:0005788; GO:0035871; GO:0071108; GO:1905634; GO:0035871; GO:0000278; GO:0007030; GO:0016320; GO:0016320; GO:0090168; GO:0090168	nucleus; nucleus; cytoplasm; Golgi apparatus; endoplasmic reticulum; cysteine-type deubiquitinase activity; cysteine-type deubiquitinase activity; cysteine-type deubiquitinase activity; peptidase activity; cysteine-type peptidase activity; proteolysis; protein ubiquitination; hydrolase activity; DNA repair; cellular response to DNA damage stimulus; cellular response to DNA damage stimulus; protein ubiquitination; protein deubiquitination; protein-DNA covalent cross-linking repair; Golgi stack; cytoplasm; cysteine-type deubiquitinase activity; protein K48-linked deubiquitination; endoplasmic reticulum lumen; protein K11-linked deubiquitination; protein K48-linked deubiquitination; regulation of protein localization to chromatin; protein K11-linked deubiquitination; mitotic cell cycle; Golgi organization; endoplasmic reticulum membrane fusion; endoplasmic reticulum membrane fusion; Golgi reassembly; Golgi reassembly	cellular_component; cellular_component; cellular_component; cellular_component; cellular_component; molecular_function; molecular_function; molecular_function; molecular_function; molecular_function; biological_process; biological_process; molecular_function; biological_process; biological_process; biological_process; biological_process; biological_process; biological_process; cellular_component; cellular_component; molecular_function; biological_process; cellular_component; biological_process; biological_process; biological_process; biological_process; biological_process; biological_process; biological_process; biological_process; biological_process; biological_process
13899	ENSP00000258341.3	LAMC1 laminin subunit gamma 1	ENSDARP00000024860.6	lamc1 laminin, gamma 1	XP_037132756.1	lamc1	g_23123_ctg.000067F_354314				GO:0007155; GO:0005576; GO:0005615; GO:0005604; GO:0005604; GO:0005576; GO:0005201; GO:0070062; GO:0016477; GO:0062023; GO:0009887; GO:0009888; GO:0034446; GO:0062023; GO:0005788; GO:0005201; GO:0005201; GO:0035633; GO:0005604; GO:0016477; GO:0034446; GO:0043259; GO:0043260; GO:0007492; GO:0065003; GO:0005604; GO:0098637; GO:0050679; GO:0005201; GO:0007155; GO:0045785; GO:0051149; GO:0110011; GO:2001046; GO:0005604; GO:0005606; GO:0005606; GO:0030023; GO:0022617; GO:0031581; GO:0005606; GO:0031012; GO:0062023	cell adhesion; extracellular region; extracellular space; basement membrane; basement membrane; extracellular region; extracellular matrix structural constituent; extracellular exosome; cell migration; collagen-containing extracellular matrix; animal organ morphogenesis; tissue development; substrate adhesion-dependent cell spreading; collagen-containing extracellular matrix; endoplasmic reticulum lumen; extracellular matrix structural constituent; extracellular matrix structural constituent; maintenance of blood-brain barrier; basement membrane; cell migration; substrate adhesion-dependent cell spreading; laminin-10 complex; laminin-11 complex; endoderm development; protein-containing complex assembly; basement membrane; protein complex involved in cell-matrix adhesion; positive regulation of epithelial cell proliferation; extracellular matrix structural constituent; cell adhesion; positive regulation of cell adhesion; positive regulation of muscle cell differentiation; regulation of basement membrane organization; positive regulation of integrin-mediated signaling pathway; basement membrane; laminin-1 complex; laminin-1 complex; extracellular matrix constituent conferring elasticity; extracellular matrix disassembly; hemidesmosome assembly; laminin-1 complex; extracellular matrix; collagen-containing extracellular matrix	biological_process; cellular_component; cellular_component; cellular_component; cellular_component; cellular_component; molecular_function; cellular_component; biological_process; cellular_component; biological_process; biological_process; biological_process; cellular_component; cellular_component; molecular_function; molecular_function; biological_process; cellular_component; biological_process; biological_process; cellular_component; cellular_component; biological_process; biological_process; cellular_component; cellular_component; biological_process; molecular_function; biological_process; biological_process; biological_process; biological_process; biological_process; cellular_component; cellular_component; cellular_component; molecular_function; biological_process; biological_process; cellular_component; cellular_component; cellular_component
13900	ENSP00000324817.6	FASTK Fas activated serine/threonine kinase	ENSDARP00000123412.1	fastk Fas-activated serine/threonine kinase	XP_037132757.1	fastk	g_16455_ctg.000067F_368491	GO:0003723; GO:0005759; GO:0035770; GO:0044528; GO:0000963; GO:0044528	RNA binding; mitochondrial matrix; ribonucleoprotein granule; regulation of mitochondrial mRNA stability; mitochondrial RNA processing; regulation of mitochondrial mRNA stability	molecular_function; cellular_component; cellular_component; biological_process; biological_process; biological_process	GO:0044528; GO:0003723; GO:0000166; GO:0004674; GO:0004674; GO:0005524; GO:0016301; GO:0016740; GO:0016310; GO:0005739; GO:0006915; GO:0005759; GO:0106310; GO:0005515; GO:0043484; GO:0043484; GO:0006468; GO:0005759; GO:0003723; GO:0097190; GO:0033867; GO:0000963; GO:0044528; GO:0035770	regulation of mitochondrial mRNA stability; RNA binding; nucleotide binding; protein serine/threonine kinase activity; protein serine/threonine kinase activity; ATP binding; kinase activity; transferase activity; phosphorylation; mitochondrion; apoptotic process; mitochondrial matrix; protein serine kinase activity; protein binding; regulation of RNA splicing; regulation of RNA splicing; protein phosphorylation; mitochondrial matrix; RNA binding; apoptotic signaling pathway; Fas-activated serine/threonine kinase activity; mitochondrial RNA processing; regulation of mitochondrial mRNA stability; ribonucleoprotein granule	biological_process; molecular_function; molecular_function; molecular_function; molecular_function; molecular_function; molecular_function; molecular_function; biological_process; cellular_component; biological_process; cellular_component; molecular_function; molecular_function; biological_process; biological_process; biological_process; cellular_component; molecular_function; biological_process; molecular_function; biological_process; biological_process; cellular_component
13901	NA	NA	ENSDARP00000123462.1	ubtfl upstream binding transcription factor, like	XP_037132758.1	ubtfl	g_2485_ctg.000067F_372438				GO:0016020; GO:0015031; GO:0000145; GO:0031267; GO:0047485; GO:0006887; GO:0006893; GO:0006893; GO:0000145; GO:0005515; GO:0005886; GO:0006887; GO:0006893; GO:0000145; GO:0031267; GO:0005829; GO:0019901; GO:0090148; GO:0090543; GO:0000281; GO:0006904; GO:0090522; GO:0000145; GO:2000535; GO:0006904	membrane; protein transport; exocyst; small GTPase binding; protein N-terminus binding; exocytosis; Golgi to plasma membrane transport; Golgi to plasma membrane transport; exocyst; protein binding; plasma membrane; exocytosis; Golgi to plasma membrane transport; exocyst; small GTPase binding; cytosol; protein kinase binding; membrane fission; Flemming body; mitotic cytokinesis; vesicle docking involved in exocytosis; vesicle tethering involved in exocytosis; exocyst; regulation of entry of bacterium into host cell; vesicle docking involved in exocytosis	cellular_component; biological_process; cellular_component; molecular_function; molecular_function; biological_process; biological_process; biological_process; cellular_component; molecular_function; cellular_component; biological_process; biological_process; cellular_component; molecular_function; cellular_component; molecular_function; biological_process; cellular_component; biological_process; biological_process; biological_process; cellular_component; biological_process; biological_process
13902	ENSP00000261647.5	TTC19 tetratricopeptide repeat domain 19	ENSDARP00000102293.2	ttc19 tetratricopeptide repeat domain 19	XP_037132078.1	ttc19	g_6757_ctg.000067F_379817	GO:0005739; GO:0034551; GO:0005515	mitochondrion; mitochondrial respiratory chain complex III assembly; protein binding	cellular_component; biological_process; molecular_function	GO:0016020; GO:0005739; GO:0005739; GO:0005743; GO:0005743; GO:0051301; GO:0005515; GO:0007049; GO:0070469; GO:0030496; GO:0034551; GO:0005813; GO:0034551; GO:0005743; GO:0000281; GO:0034551	membrane; mitochondrion; mitochondrion; mitochondrial inner membrane; mitochondrial inner membrane; cell division; protein binding; cell cycle; respirasome; midbody; mitochondrial respiratory chain complex III assembly; centrosome; mitochondrial respiratory chain complex III assembly; mitochondrial inner membrane; mitotic cytokinesis; mitochondrial respiratory chain complex III assembly	cellular_component; cellular_component; cellular_component; cellular_component; cellular_component; biological_process; molecular_function; biological_process; cellular_component; cellular_component; biological_process; cellular_component; biological_process; cellular_component; biological_process; biological_process
13903	ENSP00000356520.3	DHX9 DExH-box helicase 9	ENSDARP00000118509.1	dhx9 DEAH (Asp-Glu-Ala-His) box helicase 9	XP_037132074.1	dhx9	g_11890_ctg.000067F_382159	GO:0003725; GO:0004386; GO:0003676; GO:0005524; GO:0033679	double-stranded RNA binding; helicase activity; nucleic acid binding; ATP binding; 3'-5' DNA/RNA helicase activity	molecular_function; molecular_function; molecular_function; molecular_function; molecular_function	GO:0005524; GO:0003676; GO:0004386; GO:0005634; GO:0005634; GO:0003723; GO:0003723; GO:0003723; GO:0006397; GO:0008380; GO:0051028; GO:0005737; GO:0005737; GO:0016020; GO:0032991; GO:0003725; GO:0046872; GO:0000166; GO:0005524; GO:0005654; GO:0005730; GO:0003677; GO:0003677; GO:0016787; GO:0006354; GO:1990904; GO:1990904; GO:0005856; GO:0006417; GO:0031490; GO:0005730; GO:0005515; GO:0003724; GO:0003724; GO:0003724; GO:0005654; GO:0036464; GO:0006260; GO:0002376; GO:0045087; GO:0048511; GO:0006353; GO:0031047; GO:0006954; GO:0003688; GO:0005815; GO:0003729; GO:0003729; GO:0032508; GO:0032508; GO:0032508; GO:0003713; GO:0005634; GO:0005737; GO:0000993; GO:0045944; GO:0006357; GO:0005813; GO:0045739; GO:0000978; GO:0003723; GO:0016887; GO:0003678; GO:0005730; GO:0016442; GO:0005654; GO:0005829; GO:0045944; GO:0016887; GO:1990904; GO:0032755; GO:0032760; GO:0050729; GO:2000637; GO:0071356; GO:0003690; GO:0005829; GO:0003697; GO:0005634; GO:0005737; GO:0051092; GO:0061629; GO:0070934; GO:0003724; GO:0035613; GO:0010501; GO:0032727; GO:0032728; GO:1903608; GO:0003712; GO:0047429; GO:0045089; GO:0070269; GO:0015629; GO:0045740; GO:0048146; GO:2000373; GO:0003725; GO:1990841; GO:0016604; GO:0001649; GO:0070934; GO:1900152; GO:2000767; GO:0070937; GO:0070937; GO:0070063; GO:0000380; GO:0071360; GO:0017111; GO:0003678; GO:0043138; GO:0005844; GO:0003727; GO:0060760; GO:2000767; GO:0043138; GO:0043138; GO:0050684; GO:0070578; GO:1990825; GO:0046833; GO:0042788; GO:0097165; GO:0050684; GO:0035197; GO:0001069; GO:0033679; GO:0033679; GO:0034458; GO:0045142; GO:0061676; GO:1905172; GO:1905538; GO:1990518; GO:0032741; GO:0039695; GO:0044806; GO:0050434; GO:0050691; GO:0065003; GO:0070922; GO:0098795; GO:1904973; GO:1905698; GO:2000765; GO:0005726; GO:0097165	ATP binding; nucleic acid binding; helicase activity; nucleus; nucleus; RNA binding; RNA binding; RNA binding; mRNA processing; RNA splicing; mRNA transport; cytoplasm; cytoplasm; membrane; protein-containing complex; double-stranded RNA binding; metal ion binding; nucleotide binding; ATP binding; nucleoplasm; nucleolus; DNA binding; DNA binding; hydrolase activity; DNA-templated transcription, elongation; ribonucleoprotein complex; ribonucleoprotein complex; cytoskeleton; regulation of translation; chromatin DNA binding; nucleolus; protein binding; RNA helicase activity; RNA helicase activity; RNA helicase activity; nucleoplasm; cytoplasmic ribonucleoprotein granule; DNA replication; immune system process; innate immune response; rhythmic process; DNA-templated transcription, termination; gene silencing by RNA; inflammatory response; DNA replication origin binding; microtubule organizing center; mRNA binding; mRNA binding; DNA duplex unwinding; DNA duplex unwinding; DNA duplex unwinding; transcription coactivator activity; nucleus; cytoplasm; RNA polymerase II complex binding; positive regulation of transcription by RNA polymerase II; regulation of transcription by RNA polymerase II; centrosome; positive regulation of DNA repair; RNA polymerase II cis-regulatory region sequence-specific DNA binding; RNA binding; ATP hydrolysis activity; DNA helicase activity; nucleolus; RISC complex; nucleoplasm; cytosol; positive regulation of transcription by RNA polymerase II; ATP hydrolysis activity; ribonucleoprotein complex; positive regulation of interleukin-6 production; positive regulation of tumor necrosis factor production; positive regulation of inflammatory response; positive regulation of miRNA-mediated gene silencing; cellular response to tumor necrosis factor; double-stranded DNA binding; cytosol; single-stranded DNA binding; nucleus; cytoplasm; positive regulation of NF-kappaB transcription factor activity; RNA polymerase II-specific DNA-binding transcription factor binding; CRD-mediated mRNA stabilization; RNA helicase activity; RNA stem-loop binding; RNA secondary structure unwinding; positive regulation of interferon-alpha production; positive regulation of interferon-beta production; protein localization to cytoplasmic stress granule; transcription coregulator activity; nucleoside-triphosphate diphosphatase activity; positive regulation of innate immune response; pyroptosis; actin cytoskeleton; positive regulation of DNA replication; positive regulation of fibroblast proliferation; positive regulation of DNA topoisomerase (ATP-hydrolyzing) activity; double-stranded RNA binding; promoter-specific chromatin binding; nuclear body; osteoblast differentiation; CRD-mediated mRNA stabilization; negative regulation of nuclear-transcribed mRNA catabolic process, deadenylation-dependent decay; positive regulation of cytoplasmic translation; CRD-mediated mRNA stability complex; CRD-mediated mRNA stability complex; RNA polymerase binding; alternative mRNA splicing, via spliceosome; cellular response to exogenous dsRNA; nucleoside-triphosphatase activity; DNA helicase activity; 3'-5' DNA helicase activity; polysome; single-stranded RNA binding; positive regulation of response to cytokine stimulus; positive regulation of cytoplasmic translation; 3'-5' DNA helicase activity; 3'-5' DNA helicase activity; regulation of mRNA processing; RISC-loading complex; sequence-specific mRNA binding; positive regulation of RNA export from nucleus; polysomal ribosome; nuclear stress granule; regulation of mRNA processing; siRNA binding; regulatory region RNA binding; 3'-5' DNA/RNA helicase activity; 3'-5' DNA/RNA helicase activity; 3'-5' RNA helicase activity; triplex DNA binding; importin-alpha family protein binding; RISC complex binding; polysome binding; single-stranded 3'-5' DNA helicase activity; positive regulation of interleukin-18 production; DNA-templated viral transcription; G-quadruplex DNA unwinding; positive regulation of viral transcription; regulation of defense response to virus by host; protein-containing complex assembly; RISC complex assembly; global gene silencing by mRNA cleavage; positive regulation of viral translation; positive regulation of polysome binding; regulation of cytoplasmic translation; perichromatin fibrils; nuclear stress granule	molecular_function; molecular_function; molecular_function; cellular_component; cellular_component; molecular_function; molecular_function; molecular_function; biological_process; biological_process; biological_process; cellular_component; cellular_component; cellular_component; cellular_component; molecular_function; molecular_function; molecular_function; molecular_function; cellular_component; cellular_component; molecular_function; molecular_function; molecular_function; biological_process; cellular_component; cellular_component; cellular_component; biological_process; molecular_function; cellular_component; molecular_function; molecular_function; molecular_function; molecular_function; cellular_component; cellular_component; biological_process; biological_process; biological_process; biological_process; biological_process; biological_process; biological_process; molecular_function; cellular_component; molecular_function; molecular_function; biological_process; biological_process; biological_process; molecular_function; cellular_component; cellular_component; molecular_function; biological_process; biological_process; cellular_component; biological_process; molecular_function; molecular_function; molecular_function; molecular_function; cellular_component; cellular_component; cellular_component; cellular_component; biological_process; molecular_function; cellular_component; biological_process; biological_process; biological_process; biological_process; biological_process; molecular_function; cellular_component; molecular_function; cellular_component; cellular_component; biological_process; molecular_function; biological_process; molecular_function; molecular_function; biological_process; biological_process; biological_process; biological_process; molecular_function; molecular_function; biological_process; biological_process; cellular_component; biological_process; biological_process; biological_process; molecular_function; molecular_function; cellular_component; biological_process; biological_process; biological_process; biological_process; cellular_component; cellular_component; molecular_function; biological_process; biological_process; molecular_function; molecular_function; molecular_function; cellular_component; molecular_function; biological_process; biological_process; molecular_function; molecular_function; biological_process; cellular_component; molecular_function; biological_process; cellular_component; cellular_component; biological_process; molecular_function; molecular_function; molecular_function; molecular_function; molecular_function; molecular_function; molecular_function; molecular_function; molecular_function; molecular_function; biological_process; biological_process; biological_process; biological_process; biological_process; biological_process; biological_process; biological_process; biological_process; biological_process; biological_process; cellular_component; cellular_component
13904	NA	NA	NA	NA	XP_037132573.1	XP_037132573.1	g_22226_ctg.000067F_390865	GO:0015031; GO:0006887; GO:0006887; GO:0006893; GO:0000145; GO:0000145; GO:0006893	protein transport; exocytosis; exocytosis; Golgi to plasma membrane transport; exocyst; exocyst; Golgi to plasma membrane transport	biological_process; biological_process; biological_process; biological_process; cellular_component; cellular_component; biological_process	GO:0016020; GO:0015031; GO:0000145; GO:0031267; GO:0047485; GO:0006887; GO:0006893; GO:0006893; GO:0000145; GO:0005515; GO:0005886; GO:0006887; GO:0006893; GO:0000145; GO:0031267; GO:0005829; GO:0019901; GO:0090148; GO:0090543; GO:0000281; GO:0006904; GO:0090522; GO:0000145; GO:2000535; GO:0006904	membrane; protein transport; exocyst; small GTPase binding; protein N-terminus binding; exocytosis; Golgi to plasma membrane transport; Golgi to plasma membrane transport; exocyst; protein binding; plasma membrane; exocytosis; Golgi to plasma membrane transport; exocyst; small GTPase binding; cytosol; protein kinase binding; membrane fission; Flemming body; mitotic cytokinesis; vesicle docking involved in exocytosis; vesicle tethering involved in exocytosis; exocyst; regulation of entry of bacterium into host cell; vesicle docking involved in exocytosis	cellular_component; biological_process; cellular_component; molecular_function; molecular_function; biological_process; biological_process; biological_process; cellular_component; molecular_function; cellular_component; biological_process; biological_process; cellular_component; molecular_function; cellular_component; molecular_function; biological_process; cellular_component; biological_process; biological_process; biological_process; cellular_component; biological_process; biological_process
13905	ENSP00000332302.4	TRIM55 tripartite motif containing 55	ENSDARP00000047054.6	trim55a tripartite motif containing 55a	XP_037132574.1	trim55a	g_19049_ctg.000067F_392483	GO:0005737; GO:0005737; GO:0046872; GO:0008270; GO:0061630; GO:0016567	cytoplasm; cytoplasm; metal ion binding; zinc ion binding; ubiquitin protein ligase activity; protein ubiquitination	cellular_component; cellular_component; molecular_function; molecular_function; molecular_function; biological_process	GO:0008270; GO:0005634; GO:0005737; GO:0046872; GO:0007165; GO:0005874; GO:0005515; GO:0005737; GO:0042802; GO:0061630; GO:0016567	zinc ion binding; nucleus; cytoplasm; metal ion binding; signal transduction; microtubule; protein binding; cytoplasm; identical protein binding; ubiquitin protein ligase activity; protein ubiquitination	molecular_function; cellular_component; cellular_component; molecular_function; biological_process; cellular_component; molecular_function; cellular_component; molecular_function; molecular_function; biological_process
13906	NA	NA	NA	NA	XP_037132705.1	XP_037132705.1	g_10893_ctg.000067F_395048	GO:0015031; GO:0006887; GO:0006887; GO:0006893; GO:0000145; GO:0000145; GO:0006893	protein transport; exocytosis; exocytosis; Golgi to plasma membrane transport; exocyst; exocyst; Golgi to plasma membrane transport	biological_process; biological_process; biological_process; biological_process; cellular_component; cellular_component; biological_process	GO:0016020; GO:0015031; GO:0000145; GO:0031267; GO:0047485; GO:0006887; GO:0006893; GO:0006893; GO:0000145; GO:0005515; GO:0005886; GO:0006887; GO:0006893; GO:0000145; GO:0031267; GO:0005829; GO:0019901; GO:0090148; GO:0090543; GO:0000281; GO:0006904; GO:0090522; GO:0000145; GO:2000535; GO:0006904	membrane; protein transport; exocyst; small GTPase binding; protein N-terminus binding; exocytosis; Golgi to plasma membrane transport; Golgi to plasma membrane transport; exocyst; protein binding; plasma membrane; exocytosis; Golgi to plasma membrane transport; exocyst; small GTPase binding; cytosol; protein kinase binding; membrane fission; Flemming body; mitotic cytokinesis; vesicle docking involved in exocytosis; vesicle tethering involved in exocytosis; exocyst; regulation of entry of bacterium into host cell; vesicle docking involved in exocytosis	cellular_component; biological_process; cellular_component; molecular_function; molecular_function; biological_process; biological_process; biological_process; cellular_component; molecular_function; cellular_component; biological_process; biological_process; cellular_component; molecular_function; cellular_component; molecular_function; biological_process; cellular_component; biological_process; biological_process; biological_process; cellular_component; biological_process; biological_process
13907	ENSP00000376565.3	TMUB1 transmembrane and ubiquitin like domain containing 1	ENSDARP00000056641.3	tmub1 transmembrane and ubiquitin-like domain containing 1	XP_037132106.1	tmub1	g_23463_ctg.000067F_400954	GO:0030433; GO:0005515	ubiquitin-dependent ERAD pathway; protein binding	biological_process; molecular_function	GO:0005515; GO:0005634; GO:0005737; GO:0016020; GO:0016021; GO:0005886; GO:0005768; GO:0005856; GO:0005730; GO:0005515; GO:0045202; GO:0055037; GO:0045211; GO:0005815; GO:0030433; GO:0030433; GO:0030433	protein binding; nucleus; cytoplasm; membrane; integral component of membrane; plasma membrane; endosome; cytoskeleton; nucleolus; protein binding; synapse; recycling endosome; postsynaptic membrane; microtubule organizing center; ubiquitin-dependent ERAD pathway; ubiquitin-dependent ERAD pathway; ubiquitin-dependent ERAD pathway	molecular_function; cellular_component; cellular_component; cellular_component; cellular_component; cellular_component; cellular_component; cellular_component; cellular_component; molecular_function; cellular_component; cellular_component; cellular_component; cellular_component; biological_process; biological_process; biological_process
13908	ENSP00000407115.1	ADHFE1 alcohol dehydrogenase iron containing 1	ENSDARP00000070033.4	adhfe1 alcohol dehydrogenase iron containing 1	XP_037132105.1	adhfe1	g_3571_ctg.000067F_402968	GO:0046872; GO:0005739; GO:0016491; GO:0005739; GO:0004022; GO:0047988; GO:0004022	metal ion binding; mitochondrion; oxidoreductase activity; mitochondrion; alcohol dehydrogenase (NAD+) activity; hydroxyacid-oxoacid transhydrogenase activity; alcohol dehydrogenase (NAD+) activity	molecular_function; cellular_component; molecular_function; cellular_component; molecular_function; molecular_function; molecular_function	GO:0016491; GO:0046872; GO:0006629; GO:0005739; GO:0005739; GO:0004022; GO:0047988; GO:0047988; GO:0005739; GO:0005759; GO:0004022; GO:0047988; GO:0006103; GO:0006539	oxidoreductase activity; metal ion binding; lipid metabolic process; mitochondrion; mitochondrion; alcohol dehydrogenase (NAD+) activity; hydroxyacid-oxoacid transhydrogenase activity; hydroxyacid-oxoacid transhydrogenase activity; mitochondrion; mitochondrial matrix; alcohol dehydrogenase (NAD+) activity; hydroxyacid-oxoacid transhydrogenase activity; 2-oxoglutarate metabolic process; glutamate catabolic process via 2-oxoglutarate	molecular_function; molecular_function; biological_process; cellular_component; cellular_component; molecular_function; molecular_function; molecular_function; cellular_component; cellular_component; molecular_function; molecular_function; biological_process; biological_process
13909	NA	NA	NA	NA	XP_037132706.1	XP_037132706.1	g_14944_ctg.000067F_406458	GO:0015031; GO:0006887; GO:0006887; GO:0006893; GO:0000145; GO:0000145; GO:0006893	protein transport; exocytosis; exocytosis; Golgi to plasma membrane transport; exocyst; exocyst; Golgi to plasma membrane transport	biological_process; biological_process; biological_process; biological_process; cellular_component; cellular_component; biological_process	GO:0016020; GO:0015031; GO:0000145; GO:0031267; GO:0047485; GO:0006887; GO:0006893; GO:0006893; GO:0000145; GO:0005515; GO:0005886; GO:0006887; GO:0006893; GO:0000145; GO:0031267; GO:0005829; GO:0019901; GO:0090148; GO:0090543; GO:0000281; GO:0006904; GO:0090522; GO:0000145; GO:2000535; GO:0006904	membrane; protein transport; exocyst; small GTPase binding; protein N-terminus binding; exocytosis; Golgi to plasma membrane transport; Golgi to plasma membrane transport; exocyst; protein binding; plasma membrane; exocytosis; Golgi to plasma membrane transport; exocyst; small GTPase binding; cytosol; protein kinase binding; membrane fission; Flemming body; mitotic cytokinesis; vesicle docking involved in exocytosis; vesicle tethering involved in exocytosis; exocyst; regulation of entry of bacterium into host cell; vesicle docking involved in exocytosis	cellular_component; biological_process; cellular_component; molecular_function; molecular_function; biological_process; biological_process; biological_process; cellular_component; molecular_function; cellular_component; biological_process; biological_process; cellular_component; molecular_function; cellular_component; molecular_function; biological_process; cellular_component; biological_process; biological_process; biological_process; cellular_component; biological_process; biological_process
13910	ENSP00000325377.3	WDR33 WD repeat domain 33	ENSDARP00000115996.2	wdr33 WD repeat domain 33	XP_037132682.1	wdr33	g_7528_ctg.000067F_410078	GO:0005515	protein binding	molecular_function	GO:0005515; GO:0005634; GO:0005634; GO:0003723; GO:0006397; GO:0005654; GO:0001650; GO:0005581; GO:0007283; GO:0031124; GO:0006378; GO:0005847; GO:0005654; GO:0006301	protein binding; nucleus; nucleus; RNA binding; mRNA processing; nucleoplasm; fibrillar center; collagen trimer; spermatogenesis; mRNA 3'-end processing; mRNA polyadenylation; mRNA cleavage and polyadenylation specificity factor complex; nucleoplasm; postreplication repair	molecular_function; cellular_component; cellular_component; molecular_function; biological_process; cellular_component; cellular_component; cellular_component; biological_process; biological_process; biological_process; cellular_component; cellular_component; biological_process
13911	ENSP00000310803.3	SFT2D3 SFT2 domain containing 3	ENSDARP00000128967.1	sft2d3 SFT2 domain containing 3	XP_037132694.1	sft2d3	g_12607_ctg.000067F_418826	GO:0016192; GO:0016021	vesicle-mediated transport; integral component of membrane	biological_process; cellular_component	GO:0016192; GO:0016020; GO:0016021; GO:0015031	vesicle-mediated transport; membrane; integral component of membrane; protein transport	biological_process; cellular_component; cellular_component; biological_process
13912	NA	NA	NA	NA	XP_037132688.1	XP_037132688.1	g_16356_ctg.000067F_421078	GO:0015031; GO:0006887; GO:0006887; GO:0006893; GO:0000145; GO:0000145; GO:0006893	protein transport; exocytosis; exocytosis; Golgi to plasma membrane transport; exocyst; exocyst; Golgi to plasma membrane transport	biological_process; biological_process; biological_process; biological_process; cellular_component; cellular_component; biological_process	GO:0016020; GO:0015031; GO:0000145; GO:0031267; GO:0047485; GO:0006887; GO:0006893; GO:0006893; GO:0000145; GO:0005515; GO:0005886; GO:0006887; GO:0006893; GO:0000145; GO:0031267; GO:0005829; GO:0019901; GO:0090148; GO:0090543; GO:0000281; GO:0006904; GO:0090522; GO:0000145; GO:2000535; GO:0006904	membrane; protein transport; exocyst; small GTPase binding; protein N-terminus binding; exocytosis; Golgi to plasma membrane transport; Golgi to plasma membrane transport; exocyst; protein binding; plasma membrane; exocytosis; Golgi to plasma membrane transport; exocyst; small GTPase binding; cytosol; protein kinase binding; membrane fission; Flemming body; mitotic cytokinesis; vesicle docking involved in exocytosis; vesicle tethering involved in exocytosis; exocyst; regulation of entry of bacterium into host cell; vesicle docking involved in exocytosis	cellular_component; biological_process; cellular_component; molecular_function; molecular_function; biological_process; biological_process; biological_process; cellular_component; molecular_function; cellular_component; biological_process; biological_process; cellular_component; molecular_function; cellular_component; molecular_function; biological_process; cellular_component; biological_process; biological_process; biological_process; cellular_component; biological_process; biological_process
13913	ENSP00000432063.1	LAMC2 laminin subunit gamma 2	ENSDARP00000141348.1	lamc2 laminin, gamma 2	XP_037132680.1	lamc2	g_23128_ctg.000067F_424091				GO:0007155; GO:0005576; GO:0008201; GO:0005604; GO:0005576; GO:0005102; GO:0009887; GO:0009888; GO:0008284; GO:0062023; GO:0030335; GO:0005201; GO:0016358; GO:0008045; GO:0005604; GO:0008544	cell adhesion; extracellular region; heparin binding; basement membrane; extracellular region; signaling receptor binding; animal organ morphogenesis; tissue development; positive regulation of cell population proliferation; collagen-containing extracellular matrix; positive regulation of cell migration; extracellular matrix structural constituent; dendrite development; motor neuron axon guidance; basement membrane; epidermis development	biological_process; cellular_component; molecular_function; cellular_component; cellular_component; molecular_function; biological_process; biological_process; biological_process; cellular_component; biological_process; molecular_function; biological_process; biological_process; cellular_component; biological_process
13914	ENSP00000294868.4	NMNAT2 nicotinamide nucleotide adenylyltransferase 2	ENSDARP00000004144.5	nmnat2 nicotinamide nucleotide adenylyltransferase 2	XP_037132692.1	nmnat2	g_9431_ctg.000067F_431286	GO:0003824; GO:0009435; GO:0009058; GO:0000309; GO:0004515	catalytic activity; NAD biosynthetic process; biosynthetic process; nicotinamide-nucleotide adenylyltransferase activity; nicotinate-nucleotide adenylyltransferase activity	molecular_function; biological_process; biological_process; molecular_function; molecular_function	GO:0003824; GO:0009058; GO:0005737; GO:0016020; GO:0005794; GO:0005794; GO:0030659; GO:0031410; GO:0000166; GO:0005524; GO:0016740; GO:0005829; GO:0009165; GO:0042995; GO:0000139; GO:0000309; GO:0004515; GO:0004515; GO:0016779; GO:0009435; GO:0019363; GO:0030424; GO:0005794; GO:0000139; GO:0009435; GO:0140768; GO:0000309; GO:0004515	catalytic activity; biosynthetic process; cytoplasm; membrane; Golgi apparatus; Golgi apparatus; cytoplasmic vesicle membrane; cytoplasmic vesicle; nucleotide binding; ATP binding; transferase activity; cytosol; nucleotide biosynthetic process; cell projection; Golgi membrane; nicotinamide-nucleotide adenylyltransferase activity; nicotinate-nucleotide adenylyltransferase activity; nicotinate-nucleotide adenylyltransferase activity; nucleotidyltransferase activity; NAD biosynthetic process; pyridine nucleotide biosynthetic process; axon; Golgi apparatus; Golgi membrane; NAD biosynthetic process; protein ADP-ribosyltransferase-substrate adaptor activity; nicotinamide-nucleotide adenylyltransferase activity; nicotinate-nucleotide adenylyltransferase activity	molecular_function; biological_process; cellular_component; cellular_component; cellular_component; cellular_component; cellular_component; cellular_component; molecular_function; molecular_function; molecular_function; cellular_component; biological_process; cellular_component; cellular_component; molecular_function; molecular_function; molecular_function; molecular_function; biological_process; biological_process; cellular_component; cellular_component; cellular_component; biological_process; molecular_function; molecular_function; molecular_function
13915	ENSP00000514216.1	PFKP phosphofructokinase, platelet	ENSDARP00000104718.2	pfkpb phosphofructokinase, platelet b	XP_037132685.1	pfkpb	g_24757_ctg.000067F_434540	GO:0006002; GO:0005737; GO:0005524; GO:0006096; GO:0003872	fructose 6-phosphate metabolic process; cytoplasm; ATP binding; glycolytic process; 6-phosphofructokinase activity	biological_process; cellular_component; molecular_function; biological_process; molecular_function	GO:0003872; GO:0006096; GO:0005524; GO:0005737	6-phosphofructokinase activity; glycolytic process; ATP binding; cytoplasm	molecular_function; biological_process; molecular_function; cellular_component
13916	ENSP00000363826.1	FZD8 frizzled class receptor 8	NA	NA	XP_037132578.1	fzd8	g_7521_ctg.000067F_456947	GO:0015031; GO:0006887; GO:0006887; GO:0006893; GO:0000145; GO:0000145; GO:0006893	protein transport; exocytosis; exocytosis; Golgi to plasma membrane transport; exocyst; exocyst; Golgi to plasma membrane transport	biological_process; biological_process; biological_process; biological_process; cellular_component; cellular_component; biological_process	GO:0005515; GO:0016020; GO:0016021; GO:0007166; GO:0004888; GO:0016021; GO:0005794; GO:0004930; GO:0007165; GO:0007186; GO:0005886; GO:0031625; GO:0016055; GO:0005515; GO:0005886; GO:0016021; GO:0017147; GO:0042813; GO:0042813; GO:0060070; GO:0030182; GO:0060070; GO:0030165; GO:0042813; GO:0005102; GO:0017147; GO:0030165; GO:0042813; GO:0001525; GO:0001934; GO:0033077; GO:0043507; GO:0060070; GO:0060070; GO:1990851	protein binding; membrane; integral component of membrane; cell surface receptor signaling pathway; transmembrane signaling receptor activity; integral component of membrane; Golgi apparatus; G protein-coupled receptor activity; signal transduction; G protein-coupled receptor signaling pathway; plasma membrane; ubiquitin protein ligase binding; Wnt signaling pathway; protein binding; plasma membrane; integral component of membrane; Wnt-protein binding; Wnt-activated receptor activity; Wnt-activated receptor activity; canonical Wnt signaling pathway; neuron differentiation; canonical Wnt signaling pathway; PDZ domain binding; Wnt-activated receptor activity; signaling receptor binding; Wnt-protein binding; PDZ domain binding; Wnt-activated receptor activity; angiogenesis; positive regulation of protein phosphorylation; T cell differentiation in thymus; positive regulation of JUN kinase activity; canonical Wnt signaling pathway; canonical Wnt signaling pathway; Wnt-Frizzled-LRP5/6 complex	molecular_function; cellular_component; cellular_component; biological_process; molecular_function; cellular_component; cellular_component; molecular_function; biological_process; biological_process; cellular_component; molecular_function; biological_process; molecular_function; cellular_component; cellular_component; molecular_function; molecular_function; molecular_function; biological_process; biological_process; biological_process; molecular_function; molecular_function; molecular_function; molecular_function; molecular_function; molecular_function; biological_process; biological_process; biological_process; biological_process; biological_process; biological_process; cellular_component
13917	NA	NA	NA	NA	XP_037131608.1	XP_037131608.1	g_20490_ctg.000067F_488313	GO:0015031; GO:0006887; GO:0006887; GO:0006893; GO:0000145; GO:0000145; GO:0006893	protein transport; exocytosis; exocytosis; Golgi to plasma membrane transport; exocyst; exocyst; Golgi to plasma membrane transport	biological_process; biological_process; biological_process; biological_process; cellular_component; cellular_component; biological_process	GO:0016020; GO:0015031; GO:0000145; GO:0031267; GO:0047485; GO:0006887; GO:0006893; GO:0006893; GO:0000145; GO:0005515; GO:0005886; GO:0006887; GO:0006893; GO:0000145; GO:0031267; GO:0005829; GO:0019901; GO:0090148; GO:0090543; GO:0000281; GO:0006904; GO:0090522; GO:0000145; GO:2000535; GO:0006904	membrane; protein transport; exocyst; small GTPase binding; protein N-terminus binding; exocytosis; Golgi to plasma membrane transport; Golgi to plasma membrane transport; exocyst; protein binding; plasma membrane; exocytosis; Golgi to plasma membrane transport; exocyst; small GTPase binding; cytosol; protein kinase binding; membrane fission; Flemming body; mitotic cytokinesis; vesicle docking involved in exocytosis; vesicle tethering involved in exocytosis; exocyst; regulation of entry of bacterium into host cell; vesicle docking involved in exocytosis	cellular_component; biological_process; cellular_component; molecular_function; molecular_function; biological_process; biological_process; biological_process; cellular_component; molecular_function; cellular_component; biological_process; biological_process; cellular_component; molecular_function; cellular_component; molecular_function; biological_process; cellular_component; biological_process; biological_process; biological_process; cellular_component; biological_process; biological_process
13918	ENSP00000399307.1	PITRM1 pitrilysin metallopeptidase 1	ENSDARP00000056293.4	pitrm1 pitrilysin metallopeptidase 1	XP_037131580.1	pitrm1	g_1210_ctg.000067F_503566	GO:0006508; GO:0046872	proteolysis; metal ion binding	biological_process; molecular_function	GO:0005739; GO:0046872	mitochondrion; metal ion binding	cellular_component; molecular_function
13919	NA	NA	NA	NA	XP_037131582.1	XP_037131582.1	g_5675_ctg.000067F_512375	GO:0015031; GO:0006887; GO:0006887; GO:0006893; GO:0000145; GO:0000145; GO:0006893	protein transport; exocytosis; exocytosis; Golgi to plasma membrane transport; exocyst; exocyst; Golgi to plasma membrane transport	biological_process; biological_process; biological_process; biological_process; cellular_component; cellular_component; biological_process	GO:0016020; GO:0015031; GO:0000145; GO:0031267; GO:0047485; GO:0006887; GO:0006893; GO:0006893; GO:0000145; GO:0005515; GO:0005886; GO:0006887; GO:0006893; GO:0000145; GO:0031267; GO:0005829; GO:0019901; GO:0090148; GO:0090543; GO:0000281; GO:0006904; GO:0090522; GO:0000145; GO:2000535; GO:0006904	membrane; protein transport; exocyst; small GTPase binding; protein N-terminus binding; exocytosis; Golgi to plasma membrane transport; Golgi to plasma membrane transport; exocyst; protein binding; plasma membrane; exocytosis; Golgi to plasma membrane transport; exocyst; small GTPase binding; cytosol; protein kinase binding; membrane fission; Flemming body; mitotic cytokinesis; vesicle docking involved in exocytosis; vesicle tethering involved in exocytosis; exocyst; regulation of entry of bacterium into host cell; vesicle docking involved in exocytosis	cellular_component; biological_process; cellular_component; molecular_function; molecular_function; biological_process; biological_process; biological_process; cellular_component; molecular_function; cellular_component; biological_process; biological_process; cellular_component; molecular_function; cellular_component; molecular_function; biological_process; cellular_component; biological_process; biological_process; biological_process; cellular_component; biological_process; biological_process
13920	ENSP00000407718.1	PARD3B par-3 family cell polarity regulator beta	NA	NA	NA	pard3b	g_26848_ctg.000067F_519262	GO:0015031; GO:0006887; GO:0006887; GO:0006893; GO:0000145; GO:0000145; GO:0006893	protein transport; exocytosis; exocytosis; Golgi to plasma membrane transport; exocyst; exocyst; Golgi to plasma membrane transport	biological_process; biological_process; biological_process; biological_process; cellular_component; cellular_component; biological_process	GO:0016020; GO:0032991; GO:0051301; GO:0070161; GO:0012505; GO:0030054; GO:0007049; GO:0005515; GO:0005923; GO:0000226; GO:0035091; GO:0007155; GO:0016324; GO:0005912; GO:0043296; GO:0005938; GO:0008104; GO:0045197; GO:0030010; GO:0051660	membrane; protein-containing complex; cell division; anchoring junction; endomembrane system; cell junction; cell cycle; protein binding; bicellular tight junction; microtubule cytoskeleton organization; phosphatidylinositol binding; cell adhesion; apical plasma membrane; adherens junction; apical junction complex; cell cortex; protein localization; establishment or maintenance of epithelial cell apical/basal polarity; establishment of cell polarity; establishment of centrosome localization	cellular_component; cellular_component; biological_process; cellular_component; cellular_component; cellular_component; biological_process; molecular_function; cellular_component; biological_process; molecular_function; biological_process; cellular_component; cellular_component; cellular_component; cellular_component; biological_process; biological_process; biological_process; biological_process
13921	ENSP00000341844.5	PARD3 par-3 family cell polarity regulator	ENSDARP00000155112.1	par-3 family cell polarity regulator	XP_037131567.1	par-3	g_441_ctg.000067F_534507	GO:0016324; GO:0005938; GO:0007155; GO:0000226; GO:0035091; GO:0045197; GO:0030010; GO:0008104; GO:0005912; GO:0043296; GO:0051660; GO:0005515	apical plasma membrane; cell cortex; cell adhesion; microtubule cytoskeleton organization; phosphatidylinositol binding; establishment or maintenance of epithelial cell apical/basal polarity; establishment of cell polarity; protein localization; adherens junction; apical junction complex; establishment of centrosome localization; protein binding	cellular_component; cellular_component; biological_process; biological_process; molecular_function; biological_process; biological_process; biological_process; cellular_component; cellular_component; biological_process; molecular_function	GO:0005515; GO:0005737; GO:0016020; GO:0005886; GO:0005886; GO:0005856; GO:0051301; GO:0005912; GO:0070161; GO:0012505; GO:0030154; GO:0030054; GO:0005515; GO:0007049; GO:0005938; GO:0008289; GO:0007163; GO:0005886; GO:0005923; GO:0005923; GO:0005923; GO:0007409; GO:0000226; GO:0032266; GO:0005829; GO:0035091; GO:0007155; GO:0016324; GO:0005912; GO:0043296; GO:0005938; GO:0005546; GO:0005547; GO:0008104; GO:0006612; GO:0065003; GO:0030054; GO:0005911; GO:0005911; GO:0007205; GO:0070830; GO:0090162; GO:0031643; GO:0005923; GO:0045197; GO:0070160; GO:0120157; GO:0045197; GO:0022011; GO:0010801; GO:0030010; GO:0033269; GO:0008356; GO:0051660	protein binding; cytoplasm; membrane; plasma membrane; plasma membrane; cytoskeleton; cell division; adherens junction; anchoring junction; endomembrane system; cell differentiation; cell junction; protein binding; cell cycle; cell cortex; lipid binding; establishment or maintenance of cell polarity; plasma membrane; bicellular tight junction; bicellular tight junction; bicellular tight junction; axonogenesis; microtubule cytoskeleton organization; phosphatidylinositol-3-phosphate binding; cytosol; phosphatidylinositol binding; cell adhesion; apical plasma membrane; adherens junction; apical junction complex; cell cortex; phosphatidylinositol-4,5-bisphosphate binding; phosphatidylinositol-3,4,5-trisphosphate binding; protein localization; protein targeting to membrane; protein-containing complex assembly; cell junction; cell-cell junction; cell-cell junction; protein kinase C-activating G protein-coupled receptor signaling pathway; bicellular tight junction assembly; establishment of epithelial cell polarity; positive regulation of myelination; bicellular tight junction; establishment or maintenance of epithelial cell apical/basal polarity; tight junction; PAR polarity complex; establishment or maintenance of epithelial cell apical/basal polarity; myelination in peripheral nervous system; negative regulation of peptidyl-threonine phosphorylation; establishment of cell polarity; internode region of axon; asymmetric cell division; establishment of centrosome localization	molecular_function; cellular_component; cellular_component; cellular_component; cellular_component; cellular_component; biological_process; cellular_component; cellular_component; cellular_component; biological_process; cellular_component; molecular_function; biological_process; cellular_component; molecular_function; biological_process; cellular_component; cellular_component; cellular_component; cellular_component; biological_process; biological_process; molecular_function; cellular_component; molecular_function; biological_process; cellular_component; cellular_component; cellular_component; cellular_component; molecular_function; molecular_function; biological_process; biological_process; biological_process; cellular_component; cellular_component; cellular_component; biological_process; biological_process; biological_process; biological_process; cellular_component; biological_process; cellular_component; cellular_component; biological_process; biological_process; biological_process; biological_process; cellular_component; biological_process; biological_process
13922	ENSP00000364009.1	NRP1 neuropilin 1	ENSDARP00000148903.1	nrp1a neuropilin 1a	XP_037132052.1	nrp1a	g_6837_ctg.000067F_577643	GO:0071526; GO:0035767; GO:0009887; GO:0019838; GO:0038084; GO:0007411; GO:0017154; GO:0048010; GO:0005021; GO:0001525; GO:0016020	semaphorin-plexin signaling pathway; endothelial cell chemotaxis; animal organ morphogenesis; growth factor binding; vascular endothelial growth factor signaling pathway; axon guidance; semaphorin receptor activity; vascular endothelial growth factor receptor signaling pathway; vascular endothelial growth factor-activated receptor activity; angiogenesis; membrane	biological_process; biological_process; biological_process; molecular_function; biological_process; biological_process; molecular_function; biological_process; molecular_function; biological_process; cellular_component	GO:0016020; GO:0016021; GO:0046872; GO:0030154; GO:0007399; GO:0008201; GO:0017154; GO:0071526; GO:0009887; GO:0001525; GO:0007411; GO:0005021; GO:0048010; GO:0019838; GO:0035767; GO:0038084; GO:0120035	membrane; integral component of membrane; metal ion binding; cell differentiation; nervous system development; heparin binding; semaphorin receptor activity; semaphorin-plexin signaling pathway; animal organ morphogenesis; angiogenesis; axon guidance; vascular endothelial growth factor-activated receptor activity; vascular endothelial growth factor receptor signaling pathway; growth factor binding; endothelial cell chemotaxis; vascular endothelial growth factor signaling pathway; regulation of plasma membrane bounded cell projection organization	cellular_component; cellular_component; molecular_function; biological_process; biological_process; molecular_function; molecular_function; biological_process; biological_process; biological_process; biological_process; molecular_function; biological_process; molecular_function; biological_process; biological_process; biological_process
13923	ENSP00000417508.2	ITGB1 integrin subunit beta 1	ENSDARP00000147407.1	integrin subunit beta 1	XP_037132058.1	integrin	g_6143_ctg.000067F_593358	GO:0016020; GO:0016021; GO:0016477; GO:0007155; GO:0007229; GO:0008305; GO:0038023; GO:0005925; GO:0007160; GO:0007160; GO:0043236; GO:0005178; GO:0007229; GO:0033627; GO:0001968; GO:0019960; GO:0098639	membrane; integral component of membrane; cell migration; cell adhesion; integrin-mediated signaling pathway; integrin complex; signaling receptor activity; focal adhesion; cell-matrix adhesion; cell-matrix adhesion; laminin binding; integrin binding; integrin-mediated signaling pathway; cell adhesion mediated by integrin; fibronectin binding; C-X3-C chemokine binding; collagen binding involved in cell-matrix adhesion	cellular_component; cellular_component; biological_process; biological_process; biological_process; cellular_component; molecular_function; cellular_component; biological_process; biological_process; molecular_function; molecular_function; biological_process; biological_process; molecular_function; molecular_function; molecular_function	GO:0016020; GO:0016021; GO:0005886; GO:0042995; GO:0007155; GO:0005925; GO:0070161; GO:0007517; GO:0042470; GO:0055037; GO:0007229; GO:0030027; GO:0009986; GO:0007160; GO:0008305; GO:0038023; GO:0032587	membrane; integral component of membrane; plasma membrane; cell projection; cell adhesion; focal adhesion; anchoring junction; muscle organ development; melanosome; recycling endosome; integrin-mediated signaling pathway; lamellipodium; cell surface; cell-matrix adhesion; integrin complex; signaling receptor activity; ruffle membrane	cellular_component; cellular_component; cellular_component; cellular_component; biological_process; cellular_component; cellular_component; biological_process; cellular_component; cellular_component; biological_process; cellular_component; cellular_component; biological_process; cellular_component; molecular_function; cellular_component
13924	ENSP00000499504.1	EPC1 enhancer of polycomb homolog 1	ENSDARP00000078658.3	epc1b enhancer of polycomb homolog 1 (Drosophila) b	XP_037132054.1	epc1b	g_3960_ctg.000067F_610066	GO:0005634; GO:0006357; GO:0006357; GO:0032777; GO:0032777; GO:0035267	nucleus; regulation of transcription by RNA polymerase II; regulation of transcription by RNA polymerase II; Piccolo NuA4 histone acetyltransferase complex; Piccolo NuA4 histone acetyltransferase complex; NuA4 histone acetyltransferase complex	cellular_component; biological_process; biological_process; cellular_component; cellular_component; cellular_component	GO:0005634; GO:0006357; GO:0000123; GO:0035267; GO:0032777; GO:0016573	nucleus; regulation of transcription by RNA polymerase II; histone acetyltransferase complex; NuA4 histone acetyltransferase complex; Piccolo NuA4 histone acetyltransferase complex; histone acetylation	cellular_component; biological_process; cellular_component; cellular_component; cellular_component; biological_process
13925	ENSP00000420955.1	ARSI arylsulfatase family member I	ENSDARP00000153964.1	arsib arylsulfatase family, member Ib	XP_037132061.1	arsib	g_4825_ctg.000067F_622408	GO:0008484	sulfuric ester hydrolase activity	molecular_function	GO:0008484	sulfuric ester hydrolase activity	molecular_function
13926	NA	NA	NA	NA	XP_037132062.1	XP_037132062.1	g_4803_ctg.000067F_628479	GO:0015031; GO:0006887; GO:0006887; GO:0006893; GO:0000145; GO:0000145; GO:0006893	protein transport; exocytosis; exocytosis; Golgi to plasma membrane transport; exocyst; exocyst; Golgi to plasma membrane transport	biological_process; biological_process; biological_process; biological_process; cellular_component; cellular_component; biological_process	GO:0016020; GO:0015031; GO:0000145; GO:0031267; GO:0047485; GO:0006887; GO:0006893; GO:0006893; GO:0000145; GO:0005515; GO:0005886; GO:0006887; GO:0006893; GO:0000145; GO:0031267; GO:0005829; GO:0019901; GO:0090148; GO:0090543; GO:0000281; GO:0006904; GO:0090522; GO:0000145; GO:2000535; GO:0006904	membrane; protein transport; exocyst; small GTPase binding; protein N-terminus binding; exocytosis; Golgi to plasma membrane transport; Golgi to plasma membrane transport; exocyst; protein binding; plasma membrane; exocytosis; Golgi to plasma membrane transport; exocyst; small GTPase binding; cytosol; protein kinase binding; membrane fission; Flemming body; mitotic cytokinesis; vesicle docking involved in exocytosis; vesicle tethering involved in exocytosis; exocyst; regulation of entry of bacterium into host cell; vesicle docking involved in exocytosis	cellular_component; biological_process; cellular_component; molecular_function; molecular_function; biological_process; biological_process; biological_process; cellular_component; molecular_function; cellular_component; biological_process; biological_process; cellular_component; molecular_function; cellular_component; molecular_function; biological_process; cellular_component; biological_process; biological_process; biological_process; cellular_component; biological_process; biological_process
13927	ENSP00000310984.4	ARHGAP12 Rho GTPase activating protein 12	ENSDARP00000046958.3	arhgap12b Rho GTPase activating protein 12b	XP_037132671.1	arhgap12b	g_4999_ctg.000067F_638478	GO:0007165; GO:0005515	signal transduction; protein binding	biological_process; molecular_function	GO:0005515; GO:0007165; GO:0005096; GO:0005737; GO:0001891; GO:0007015; GO:0043087; GO:0051058; GO:0006911; GO:0002011	protein binding; signal transduction; GTPase activator activity; cytoplasm; phagocytic cup; actin filament organization; regulation of GTPase activity; negative regulation of small GTPase mediated signal transduction; phagocytosis, engulfment; morphogenesis of an epithelial sheet	molecular_function; biological_process; molecular_function; cellular_component; cellular_component; biological_process; biological_process; biological_process; biological_process; biological_process
13928	ENSP00000307078.4	KIF5B kinesin family member 5B	ENSDARP00000115066.1	kif5ba kinesin family member 5B, a	XP_037132665.1	kif5ba	g_17988_ctg.000067F_655076	GO:0005524; GO:0000166; GO:0005515; GO:0016887; GO:0008574; GO:0007018; GO:0008017; GO:0008017; GO:0005874; GO:0003777; GO:0007018; GO:0005874; GO:0003774; GO:0003777; GO:0030705; GO:0005871; GO:0007411; GO:0051216; GO:0007519; GO:0007281; GO:0048489; GO:0060349; GO:0098971; GO:0032839; GO:0048731	ATP binding; nucleotide binding; protein binding; ATP hydrolysis activity; plus-end-directed microtubule motor activity; microtubule-based movement; microtubule binding; microtubule binding; microtubule; microtubule motor activity; microtubule-based movement; microtubule; cytoskeletal motor activity; microtubule motor activity; cytoskeleton-dependent intracellular transport; kinesin complex; axon guidance; cartilage development; skeletal muscle tissue development; germ cell development; synaptic vesicle transport; bone morphogenesis; anterograde dendritic transport of neurotransmitter receptor complex; dendrite cytoplasm; system development	molecular_function; molecular_function; molecular_function; molecular_function; molecular_function; biological_process; molecular_function; molecular_function; cellular_component; molecular_function; biological_process; cellular_component; molecular_function; molecular_function; biological_process; cellular_component; biological_process; biological_process; biological_process; biological_process; biological_process; biological_process; biological_process; cellular_component; biological_process	GO:0005524; GO:0003777; GO:0008017; GO:0007018; GO:0005737; GO:0016020; GO:0016020; GO:0005765; GO:0000166; GO:0005829; GO:0032839; GO:0003774; GO:0005856; GO:1904115; GO:0005874; GO:0005515; GO:0005764; GO:0034451; GO:0031982; GO:0042802; GO:0016887; GO:0005829; GO:0045296; GO:0008017; GO:0005874; GO:0030705; GO:0003777; GO:0008017; GO:0007018; GO:0005871; GO:0099641; GO:0042391; GO:0003777; GO:0008017; GO:0047496; GO:0048471; GO:0005871; GO:0007411; GO:0003777; GO:1903078; GO:0008574; GO:1990048; GO:1990049; GO:0032418; GO:0048489; GO:0098971; GO:0042267; GO:0043268; GO:0003777; GO:0044877; GO:0007018; GO:0007028; GO:0032230; GO:0035617; GO:0035617; GO:0047496; GO:0047496; GO:0051642; GO:0071346; GO:0072383; GO:0030139; GO:0035253; GO:0043005; GO:0043227; GO:0045335	ATP binding; microtubule motor activity; microtubule binding; microtubule-based movement; cytoplasm; membrane; membrane; lysosomal membrane; nucleotide binding; cytosol; dendrite cytoplasm; cytoskeletal motor activity; cytoskeleton; axon cytoplasm; microtubule; protein binding; lysosome; centriolar satellite; vesicle; identical protein binding; ATP hydrolysis activity; cytosol; cadherin binding; microtubule binding; microtubule; cytoskeleton-dependent intracellular transport; microtubule motor activity; microtubule binding; microtubule-based movement; kinesin complex; anterograde axonal protein transport; regulation of membrane potential; microtubule motor activity; microtubule binding; vesicle transport along microtubule; perinuclear region of cytoplasm; kinesin complex; axon guidance; microtubule motor activity; positive regulation of protein localization to plasma membrane; plus-end-directed microtubule motor activity; anterograde neuronal dense core vesicle transport; retrograde neuronal dense core vesicle transport; lysosome localization; synaptic vesicle transport; anterograde dendritic transport of neurotransmitter receptor complex; natural killer cell mediated cytotoxicity; positive regulation of potassium ion transport; microtubule motor activity; protein-containing complex binding; microtubule-based movement; cytoplasm organization; positive regulation of synaptic transmission, GABAergic; stress granule disassembly; stress granule disassembly; vesicle transport along microtubule; vesicle transport along microtubule; centrosome localization; cellular response to interferon-gamma; plus-end-directed vesicle transport along microtubule; endocytic vesicle; ciliary rootlet; neuron projection; membrane-bounded organelle; phagocytic vesicle	molecular_function; molecular_function; molecular_function; biological_process; cellular_component; cellular_component; cellular_component; cellular_component; molecular_function; cellular_component; cellular_component; molecular_function; cellular_component; cellular_component; cellular_component; molecular_function; cellular_component; cellular_component; cellular_component; molecular_function; molecular_function; cellular_component; molecular_function; molecular_function; cellular_component; biological_process; molecular_function; molecular_function; biological_process; cellular_component; biological_process; biological_process; molecular_function; molecular_function; biological_process; cellular_component; cellular_component; biological_process; molecular_function; biological_process; molecular_function; biological_process; biological_process; biological_process; biological_process; biological_process; biological_process; biological_process; molecular_function; molecular_function; biological_process; biological_process; biological_process; biological_process; biological_process; biological_process; biological_process; biological_process; biological_process; biological_process; cellular_component; cellular_component; cellular_component; cellular_component; cellular_component
13929	ENSP00000431239.1	POLD3 DNA polymerase delta 3, accessory subunit	ENSDARP00000092475.4	pold3 polymerase (DNA-directed), delta 3, accessory subunit	XP_037132673.1	pold3	g_14739_ctg.000067F_666009	GO:0043625; GO:0006260; GO:0005634	delta DNA polymerase complex; DNA replication; nucleus	cellular_component; biological_process; cellular_component	GO:0005634; GO:0006260; GO:0043625; GO:0031981	nucleus; DNA replication; delta DNA polymerase complex; nuclear lumen	cellular_component; biological_process; cellular_component; cellular_component
13930	ENSP00000455258.1	nonsense_mediated_decay novel protein	ENSDARP00000114383.1	cntnap3 contactin associated protein like 3	XP_037132412.1	cntnap3	g_8002_ctg.000067F_674416	GO:0016020; GO:0016021; GO:0005886; GO:0048856; GO:0032101	membrane; integral component of membrane; plasma membrane; anatomical structure development; regulation of response to external stimulus	cellular_component; cellular_component; cellular_component; biological_process; biological_process
13931	ENSP00000498672.1	AQP1 aquaporin 1 (Colton blood group)	ENSDARP00000110131.1	aqp1a.2 aquaporin 1a (Colton blood group), tandem duplicate 2	XP_037132517.1	aqp1a.2	g_17201_ctg.000067F_705192	GO:0016020; GO:0016021; GO:0055085; GO:0016021; GO:0008519; GO:0015168; GO:0015250; GO:0015267; GO:0035379; GO:0006972; GO:0015793; GO:0035378; GO:0072488; GO:0005372; GO:0003097; GO:0006833	membrane; integral component of membrane; transmembrane transport; integral component of membrane; ammonium transmembrane transporter activity; glycerol transmembrane transporter activity; water channel activity; channel activity; carbon dioxide transmembrane transporter activity; hyperosmotic response; glycerol transmembrane transport; carbon dioxide transmembrane transport; ammonium transmembrane transport; water transmembrane transporter activity; renal water transport; water transport	cellular_component; cellular_component; biological_process; cellular_component; molecular_function; molecular_function; molecular_function; molecular_function; molecular_function; biological_process; biological_process; biological_process; biological_process; molecular_function; biological_process; biological_process	GO:0016020; GO:0055085; GO:0015267; GO:0005634; GO:0005737; GO:0016021; GO:0043066; GO:0005886; GO:0016324; GO:0031965; GO:0005267; GO:0006813; GO:0005515; GO:0022857; GO:0071805; GO:0016323; GO:0006833; GO:0006833; GO:0006833; GO:0042383; GO:0005886; GO:0015250; GO:0006833; GO:0042802; GO:0016021; GO:0070062; GO:0070062; GO:0050829; GO:0005903; GO:0071260; GO:0071300; GO:0008519; GO:0015168; GO:0035379; GO:0003097; GO:0006972; GO:0035378; GO:0030950; GO:0005887; GO:0009925; GO:0019934; GO:0071320; GO:0071320; GO:0031526; GO:0043154; GO:0015250; GO:0015250; GO:0015793; GO:0045766; GO:0048146; GO:0071456; GO:0034644; GO:0070301; GO:0045177; GO:0042476; GO:0009992; GO:0030157; GO:0035377; GO:0050891; GO:0071280; GO:0005372; GO:0071732; GO:0003091; GO:0071472; GO:0005223; GO:0008519; GO:0015079; GO:0015168; GO:0015250; GO:0030184; GO:0035379; GO:0003097; GO:0006884; GO:0015670; GO:0019725; GO:0021670; GO:0030185; GO:0033326; GO:0035378; GO:0046878; GO:0071241; GO:0071288; GO:0071474; GO:0071549; GO:0072488	membrane; transmembrane transport; channel activity; nucleus; cytoplasm; integral component of membrane; negative regulation of apoptotic process; plasma membrane; apical plasma membrane; nuclear membrane; potassium channel activity; potassium ion transport; protein binding; transmembrane transporter activity; potassium ion transmembrane transport; basolateral plasma membrane; water transport; water transport; water transport; sarcolemma; plasma membrane; water channel activity; water transport; identical protein binding; integral component of membrane; extracellular exosome; extracellular exosome; defense response to Gram-negative bacterium; brush border; cellular response to mechanical stimulus; cellular response to retinoic acid; ammonium transmembrane transporter activity; glycerol transmembrane transporter activity; carbon dioxide transmembrane transporter activity; renal water transport; hyperosmotic response; carbon dioxide transmembrane transport; establishment or maintenance of actin cytoskeleton polarity; integral component of plasma membrane; basal plasma membrane; cGMP-mediated signaling; cellular response to cAMP; cellular response to cAMP; brush border membrane; negative regulation of cysteine-type endopeptidase activity involved in apoptotic process; water channel activity; water channel activity; glycerol transmembrane transport; positive regulation of angiogenesis; positive regulation of fibroblast proliferation; cellular response to hypoxia; cellular response to UV; cellular response to hydrogen peroxide; apical part of cell; odontogenesis; cellular water homeostasis; pancreatic juice secretion; transepithelial water transport; multicellular organismal water homeostasis; cellular response to copper ion; water transmembrane transporter activity; cellular response to nitric oxide; renal water homeostasis; cellular response to salt stress; intracellular cGMP-activated cation channel activity; ammonium transmembrane transporter activity; potassium ion transmembrane transporter activity; glycerol transmembrane transporter activity; water channel activity; nitric oxide transmembrane transporter activity; carbon dioxide transmembrane transporter activity; renal water transport; cell volume homeostasis; carbon dioxide transport; cellular homeostasis; lateral ventricle development; nitric oxide transport; cerebrospinal fluid secretion; carbon dioxide transmembrane transport; positive regulation of saliva secretion; cellular response to inorganic substance; cellular response to mercury ion; cellular hyperosmotic response; cellular response to dexamethasone stimulus; ammonium transmembrane transport	cellular_component; biological_process; molecular_function; cellular_component; cellular_component; cellular_component; biological_process; cellular_component; cellular_component; cellular_component; molecular_function; biological_process; molecular_function; molecular_function; biological_process; cellular_component; biological_process; biological_process; biological_process; cellular_component; cellular_component; molecular_function; biological_process; molecular_function; cellular_component; cellular_component; cellular_component; biological_process; cellular_component; biological_process; biological_process; molecular_function; molecular_function; molecular_function; biological_process; biological_process; biological_process; biological_process; cellular_component; cellular_component; biological_process; biological_process; biological_process; cellular_component; biological_process; molecular_function; molecular_function; biological_process; biological_process; biological_process; biological_process; biological_process; biological_process; cellular_component; biological_process; biological_process; biological_process; biological_process; biological_process; biological_process; molecular_function; biological_process; biological_process; biological_process; molecular_function; molecular_function; molecular_function; molecular_function; molecular_function; molecular_function; molecular_function; biological_process; biological_process; biological_process; biological_process; biological_process; biological_process; biological_process; biological_process; biological_process; biological_process; biological_process; biological_process; biological_process; biological_process
13932	ENSP00000418722.1	CRHR2 corticotropin releasing hormone receptor 2	ENSDARP00000055712.6	corticotropin-releasing factor receptor 2	XP_037132563.1	corticotropin-releasing	g_16756_ctg.000067F_724407	GO:0016020; GO:0016021; GO:0004888; GO:0005886; GO:0004930; GO:0007186; GO:0005886; GO:0030425; GO:0007188; GO:0017046; GO:0007166; GO:0060291; GO:0008528; GO:0043679; GO:0015056; GO:0043404; GO:0009755; GO:0071376; GO:0009653; GO:0048731	membrane; integral component of membrane; transmembrane signaling receptor activity; plasma membrane; G protein-coupled receptor activity; G protein-coupled receptor signaling pathway; plasma membrane; dendrite; adenylate cyclase-modulating G protein-coupled receptor signaling pathway; peptide hormone binding; cell surface receptor signaling pathway; long-term synaptic potentiation; G protein-coupled peptide receptor activity; axon terminus; corticotrophin-releasing factor receptor activity; corticotropin-releasing hormone receptor activity; hormone-mediated signaling pathway; cellular response to corticotropin-releasing hormone stimulus; anatomical structure morphogenesis; system development	cellular_component; cellular_component; molecular_function; cellular_component; molecular_function; biological_process; cellular_component; cellular_component; biological_process; molecular_function; biological_process; biological_process; molecular_function; cellular_component; molecular_function; molecular_function; biological_process; biological_process; biological_process; biological_process	GO:0016020; GO:0016021; GO:0004930; GO:0007186; GO:0007166; GO:0004888; GO:0007165; GO:0005886; GO:0005886; GO:0005886; GO:0005886; GO:0005515; GO:0007188; GO:0030425; GO:0005887; GO:0043679; GO:0008528; GO:0060291; GO:0017046; GO:0007188; GO:0015056; GO:0015056; GO:0043404; GO:0009755; GO:0071376	membrane; integral component of membrane; G protein-coupled receptor activity; G protein-coupled receptor signaling pathway; cell surface receptor signaling pathway; transmembrane signaling receptor activity; signal transduction; plasma membrane; plasma membrane; plasma membrane; plasma membrane; protein binding; adenylate cyclase-modulating G protein-coupled receptor signaling pathway; dendrite; integral component of plasma membrane; axon terminus; G protein-coupled peptide receptor activity; long-term synaptic potentiation; peptide hormone binding; adenylate cyclase-modulating G protein-coupled receptor signaling pathway; corticotrophin-releasing factor receptor activity; corticotrophin-releasing factor receptor activity; corticotropin-releasing hormone receptor activity; hormone-mediated signaling pathway; cellular response to corticotropin-releasing hormone stimulus	cellular_component; cellular_component; molecular_function; biological_process; biological_process; molecular_function; biological_process; cellular_component; cellular_component; cellular_component; cellular_component; molecular_function; biological_process; cellular_component; cellular_component; cellular_component; molecular_function; biological_process; molecular_function; biological_process; molecular_function; molecular_function; molecular_function; biological_process; biological_process
13933	ENSP00000499624.1	MYL3 myosin light chain 3	ENSDARP00000157571.1	myl13 myosin, light chain 13	XP_037132629.1	myl13	g_23959_ctg.000067F_742070	GO:0003785; GO:0005575; GO:0005509; GO:0060048; GO:0016460; GO:0055010; GO:0031672	actin monomer binding; cellular_component; calcium ion binding; cardiac muscle contraction; myosin II complex; ventricular cardiac muscle tissue morphogenesis; A band	molecular_function; cellular_component; molecular_function; biological_process; cellular_component; biological_process; cellular_component	GO:0005509; GO:0016459; GO:0003785; GO:0005829; GO:0016460; GO:0060048; GO:0031672; GO:0055010; GO:0008307; GO:0060048; GO:0031674; GO:0003785; GO:0032781; GO:0030017; GO:0032038; GO:0002026; GO:0006942; GO:0055010; GO:0005859; GO:0031672	calcium ion binding; myosin complex; actin monomer binding; cytosol; myosin II complex; cardiac muscle contraction; A band; ventricular cardiac muscle tissue morphogenesis; structural constituent of muscle; cardiac muscle contraction; I band; actin monomer binding; positive regulation of ATP-dependent activity; sarcomere; myosin II heavy chain binding; regulation of the force of heart contraction; regulation of striated muscle contraction; ventricular cardiac muscle tissue morphogenesis; muscle myosin complex; A band	molecular_function; cellular_component; molecular_function; cellular_component; cellular_component; biological_process; cellular_component; biological_process; molecular_function; biological_process; cellular_component; molecular_function; biological_process; cellular_component; molecular_function; biological_process; biological_process; biological_process; cellular_component; cellular_component
13934	ENSP00000396176.1	PTH1R parathyroid hormone 1 receptor	ENSDARP00000122146.1	pth1r parathyroid hormone 1 receptor	XP_037131673.1	pth1r	g_26568_ctg.000067F_750322	GO:0016020; GO:0016021; GO:0004888; GO:0005886; GO:0004930; GO:0007186; GO:0007189; GO:0005886; GO:0007188; GO:0017046; GO:0007166; GO:0008528; GO:0006874; GO:0017046; GO:0035907; GO:0004991; GO:0004991; GO:0004991; GO:0060732; GO:0009653; GO:0048731	membrane; integral component of membrane; transmembrane signaling receptor activity; plasma membrane; G protein-coupled receptor activity; G protein-coupled receptor signaling pathway; adenylate cyclase-activating G protein-coupled receptor signaling pathway; plasma membrane; adenylate cyclase-modulating G protein-coupled receptor signaling pathway; peptide hormone binding; cell surface receptor signaling pathway; G protein-coupled peptide receptor activity; cellular calcium ion homeostasis; peptide hormone binding; dorsal aorta development; parathyroid hormone receptor activity; parathyroid hormone receptor activity; parathyroid hormone receptor activity; positive regulation of inositol phosphate biosynthetic process; anatomical structure morphogenesis; system development	cellular_component; cellular_component; molecular_function; cellular_component; molecular_function; biological_process; biological_process; cellular_component; biological_process; molecular_function; biological_process; molecular_function; biological_process; molecular_function; biological_process; molecular_function; molecular_function; molecular_function; biological_process; biological_process; biological_process	GO:0016020; GO:0005886; GO:0007186; GO:0004991	membrane; plasma membrane; G protein-coupled receptor signaling pathway; parathyroid hormone receptor activity	cellular_component; cellular_component; biological_process; molecular_function
13935	ENSP00000498953.1	TMIE transmembrane inner ear	ENSDARP00000112089.1	tmie transmembrane inner ear	XP_037131678.1	tmie	g_20800_ctg.000067F_774780	GO:0016020; GO:0016021; GO:0007605; GO:0048920; GO:0048839; GO:0048884; GO:0048752; GO:0007605; GO:0042472; GO:0060088	membrane; integral component of membrane; sensory perception of sound; posterior lateral line neuromast primordium migration; inner ear development; neuromast development; semicircular canal morphogenesis; sensory perception of sound; inner ear morphogenesis; auditory receptor cell stereocilium organization	cellular_component; cellular_component; biological_process; biological_process; biological_process; biological_process; biological_process; biological_process; biological_process; biological_process	GO:0016020; GO:0016021	membrane; integral component of membrane	cellular_component; cellular_component
13936	ENSP00000309836.6	CCDC13 coiled-coil domain containing 13	ENSDARP00000124394.1	ccdc13 coiled-coil domain containing 13	XP_037131677.1	ccdc13	g_6350_ctg.000067F_783537				GO:0005737; GO:0005654; GO:0005829; GO:0042995; GO:0005856; GO:0005515; GO:0034451; GO:0030030; GO:0005815; GO:0031122; GO:0005813; GO:1905515; GO:0034451; GO:1905515; GO:0031122; GO:0006974	cytoplasm; nucleoplasm; cytosol; cell projection; cytoskeleton; protein binding; centriolar satellite; cell projection organization; microtubule organizing center; cytoplasmic microtubule organization; centrosome; non-motile cilium assembly; centriolar satellite; non-motile cilium assembly; cytoplasmic microtubule organization; cellular response to DNA damage stimulus	cellular_component; cellular_component; cellular_component; cellular_component; cellular_component; molecular_function; cellular_component; biological_process; cellular_component; biological_process; cellular_component; biological_process; cellular_component; biological_process; biological_process; biological_process
13937	ENSP00000468511.1	HIGD1B HIG1 hypoxia inducible domain family member 1B	ENSDARP00000033361.7	higd1a HIG1 hypoxia inducible domain family, member 1A	XP_037131679.1	higd1a	g_4132_ctg.000067F_790424	GO:0016020; GO:0016021; GO:0005743; GO:0005739; GO:0097250	membrane; integral component of membrane; mitochondrial inner membrane; mitochondrion; mitochondrial respirasome assembly	cellular_component; cellular_component; cellular_component; cellular_component; biological_process	GO:0016020; GO:0016021; GO:0005739; GO:0097250	membrane; integral component of membrane; mitochondrion; mitochondrial respirasome assembly	cellular_component; cellular_component; cellular_component; biological_process
13938	ENSP00000404499.1	CYP8B1 cytochrome P450 family 8 subfamily B member 1	ENSDARP00000091773.3	cyp8b1 cytochrome P450, family 8, subfamily B, polypeptide 1	XP_037132513.1	cyp8b1	g_14250_ctg.000067F_793261	GO:0016020; GO:0016021; GO:0046872; GO:0016491; GO:0020037; GO:0005783; GO:0005506; GO:0016705; GO:0004497; GO:0008203; GO:0008397	membrane; integral component of membrane; metal ion binding; oxidoreductase activity; heme binding; endoplasmic reticulum; iron ion binding; oxidoreductase activity, acting on paired donors, with incorporation or reduction of molecular oxygen; monooxygenase activity; cholesterol metabolic process; sterol 12-alpha-hydroxylase activity	cellular_component; cellular_component; molecular_function; molecular_function; molecular_function; cellular_component; molecular_function; molecular_function; molecular_function; biological_process; molecular_function	GO:0004497; GO:0020037; GO:0005506; GO:0016705; GO:0016020; GO:0016021; GO:0046872; GO:0005783; GO:0005789; GO:0006629	monooxygenase activity; heme binding; iron ion binding; oxidoreductase activity, acting on paired donors, with incorporation or reduction of molecular oxygen; membrane; integral component of membrane; metal ion binding; endoplasmic reticulum; endoplasmic reticulum membrane; lipid metabolic process	molecular_function; molecular_function; molecular_function; molecular_function; cellular_component; cellular_component; molecular_function; cellular_component; cellular_component; biological_process
13939	ENSP00000404499.1	CYP8B1 cytochrome P450 family 8 subfamily B member 1	ENSDARP00000091773.3	cyp8b1 cytochrome P450, family 8, subfamily B, polypeptide 1	XP_037131530.1	cyp8b1	g_11225_ctg.000067F_797778	GO:0016020; GO:0016021; GO:0046872; GO:0016491; GO:0020037; GO:0005783; GO:0005506; GO:0016705; GO:0004497; GO:0008203; GO:0008397	membrane; integral component of membrane; metal ion binding; oxidoreductase activity; heme binding; endoplasmic reticulum; iron ion binding; oxidoreductase activity, acting on paired donors, with incorporation or reduction of molecular oxygen; monooxygenase activity; cholesterol metabolic process; sterol 12-alpha-hydroxylase activity	cellular_component; cellular_component; molecular_function; molecular_function; molecular_function; cellular_component; molecular_function; molecular_function; molecular_function; biological_process; molecular_function	GO:0004497; GO:0020037; GO:0005506; GO:0016705; GO:0016020; GO:0016021; GO:0046872; GO:0005783; GO:0005789; GO:0006629	monooxygenase activity; heme binding; iron ion binding; oxidoreductase activity, acting on paired donors, with incorporation or reduction of molecular oxygen; membrane; integral component of membrane; metal ion binding; endoplasmic reticulum; endoplasmic reticulum membrane; lipid metabolic process	molecular_function; molecular_function; molecular_function; molecular_function; cellular_component; cellular_component; molecular_function; cellular_component; cellular_component; biological_process
13940	NA	NA	ENSDARP00000102358.2	cx47.1 connexin 47.1	XP_037131533.1	cx47.1	g_14800_ctg.000067F_807646	GO:0016020; GO:0016021; GO:0005886; GO:0055085; GO:0007154; GO:0007267; GO:0005921; GO:0005922; GO:0005243; GO:0070161	membrane; integral component of membrane; plasma membrane; transmembrane transport; cell communication; cell-cell signaling; gap junction; connexin complex; gap junction channel activity; anchoring junction	cellular_component; cellular_component; cellular_component; biological_process; biological_process; biological_process; cellular_component; cellular_component; molecular_function; cellular_component	GO:0016020; GO:0015031; GO:0000145; GO:0031267; GO:0047485; GO:0006887; GO:0006893; GO:0006893; GO:0000145; GO:0005515; GO:0005886; GO:0006887; GO:0006893; GO:0000145; GO:0031267; GO:0005829; GO:0019901; GO:0090148; GO:0090543; GO:0000281; GO:0006904; GO:0090522; GO:0000145; GO:2000535; GO:0006904	membrane; protein transport; exocyst; small GTPase binding; protein N-terminus binding; exocytosis; Golgi to plasma membrane transport; Golgi to plasma membrane transport; exocyst; protein binding; plasma membrane; exocytosis; Golgi to plasma membrane transport; exocyst; small GTPase binding; cytosol; protein kinase binding; membrane fission; Flemming body; mitotic cytokinesis; vesicle docking involved in exocytosis; vesicle tethering involved in exocytosis; exocyst; regulation of entry of bacterium into host cell; vesicle docking involved in exocytosis	cellular_component; biological_process; cellular_component; molecular_function; molecular_function; biological_process; biological_process; biological_process; cellular_component; molecular_function; cellular_component; biological_process; biological_process; cellular_component; molecular_function; cellular_component; molecular_function; biological_process; cellular_component; biological_process; biological_process; biological_process; cellular_component; biological_process; biological_process
13941	ENSP00000355672.3	IBA57 iron-sulfur cluster assembly factor IBA57	ENSDARP00000055617.5	iba57 iron-sulfur cluster assembly factor IBA57	XP_037131535.1	iba57	nbis-gene-955_ctg.000067F_809886	GO:0005515	protein binding	molecular_function	GO:0003723; GO:0016740; GO:0005739; GO:0005739; GO:0005515; GO:0005759; GO:0006783; GO:0016226	RNA binding; transferase activity; mitochondrion; mitochondrion; protein binding; mitochondrial matrix; heme biosynthetic process; iron-sulfur cluster assembly	molecular_function; molecular_function; cellular_component; cellular_component; molecular_function; cellular_component; biological_process; biological_process
13942	ENSP00000477669.1	JMJD4 jumonji domain containing 4	ENSDARP00000096160.3	jmjd4 jumonji domain containing 4	XP_037131531.1	jmjd4	g_22275_ctg.000067F_812191
13943	ENSP00000355722.1	SNAP47 synaptosome associated protein 47	ENSDARP00000087173.3	snap47 synaptosome associated protein 47	XP_037131532.1	snap47	g_12101_ctg.000067F_814694				GO:0005737; GO:0016020; GO:0098793; GO:0012505; GO:0005515; GO:0048471; GO:0005886; GO:0006887; GO:0006906; GO:0005484; GO:0019905; GO:0031201; GO:0016082; GO:0031629; GO:0031083	cytoplasm; membrane; presynapse; endomembrane system; protein binding; perinuclear region of cytoplasm; plasma membrane; exocytosis; vesicle fusion; SNAP receptor activity; syntaxin binding; SNARE complex; synaptic vesicle priming; synaptic vesicle fusion to presynaptic active zone membrane; BLOC-1 complex	cellular_component; cellular_component; cellular_component; cellular_component; molecular_function; cellular_component; cellular_component; biological_process; biological_process; molecular_function; molecular_function; cellular_component; biological_process; biological_process; cellular_component
13944	ENSP00000272164.5	WNT9A Wnt family member 9A	ENSDARP00000105575.3	wnt9a wingless-type MMTV integration site family, member 9A	XP_037132492.1	wnt9a	g_12881_ctg.000067F_855286	GO:0005576; GO:0060070; GO:0005125; GO:0005615; GO:0016055; GO:0060218; GO:0060218; GO:0048702; GO:0048701; GO:0045165; GO:0005102; GO:0051216; GO:0060536; GO:0030182; GO:0060037; GO:0001503; GO:0005109; GO:0001958; GO:0007275; GO:0048513	extracellular region; canonical Wnt signaling pathway; cytokine activity; extracellular space; Wnt signaling pathway; hematopoietic stem cell differentiation; hematopoietic stem cell differentiation; embryonic neurocranium morphogenesis; embryonic cranial skeleton morphogenesis; cell fate commitment; signaling receptor binding; cartilage development; cartilage morphogenesis; neuron differentiation; pharyngeal system development; ossification; frizzled binding; endochondral ossification; multicellular organism development; animal organ development	cellular_component; biological_process; molecular_function; cellular_component; biological_process; biological_process; biological_process; biological_process; biological_process; biological_process; molecular_function; biological_process; biological_process; biological_process; biological_process; biological_process; molecular_function; biological_process; biological_process; biological_process	GO:0005576; GO:0007275; GO:0005102; GO:0016055; GO:0005515; GO:0005615; GO:0005576; GO:0030182; GO:0071300; GO:0060070; GO:0005125; GO:0005109; GO:0030182; GO:0045165; GO:0048018; GO:0060070; GO:0008285; GO:0032331; GO:0061072; GO:0061303; GO:0072498	extracellular region; multicellular organism development; signaling receptor binding; Wnt signaling pathway; protein binding; extracellular space; extracellular region; neuron differentiation; cellular response to retinoic acid; canonical Wnt signaling pathway; cytokine activity; frizzled binding; neuron differentiation; cell fate commitment; receptor ligand activity; canonical Wnt signaling pathway; negative regulation of cell population proliferation; negative regulation of chondrocyte differentiation; iris morphogenesis; cornea development in camera-type eye; embryonic skeletal joint development	cellular_component; biological_process; molecular_function; biological_process; molecular_function; cellular_component; cellular_component; biological_process; biological_process; biological_process; molecular_function; molecular_function; biological_process; biological_process; molecular_function; biological_process; biological_process; biological_process; biological_process; biological_process; biological_process
13945	ENSP00000405620.1	DHX30 DExH-box helicase 30	ENSDARP00000101025.2	dhx30 DEAH (Asp-Glu-Ala-His) box helicase 30	XP_037132285.1	dhx30	g_6142_ctg.000067F_871979	GO:0004386; GO:0003676; GO:0005524	helicase activity; nucleic acid binding; ATP binding	molecular_function; molecular_function; molecular_function	GO:0005524; GO:0003676; GO:0004386; GO:0003723; GO:0003723; GO:0003723; GO:0005737; GO:0005737; GO:0000166; GO:0005829; GO:0005739; GO:0005739; GO:0016787; GO:0005515; GO:0003724; GO:0003724; GO:0042254; GO:0042645; GO:0042645; GO:0003723; GO:0016887; GO:0003682; GO:0003725; GO:0007417; GO:0035770; GO:0007417; GO:1902775	ATP binding; nucleic acid binding; helicase activity; RNA binding; RNA binding; RNA binding; cytoplasm; cytoplasm; nucleotide binding; cytosol; mitochondrion; mitochondrion; hydrolase activity; protein binding; RNA helicase activity; RNA helicase activity; ribosome biogenesis; mitochondrial nucleoid; mitochondrial nucleoid; RNA binding; ATP hydrolysis activity; chromatin binding; double-stranded RNA binding; central nervous system development; ribonucleoprotein granule; central nervous system development; mitochondrial large ribosomal subunit assembly	molecular_function; molecular_function; molecular_function; molecular_function; molecular_function; molecular_function; cellular_component; cellular_component; molecular_function; cellular_component; cellular_component; cellular_component; molecular_function; molecular_function; molecular_function; molecular_function; biological_process; cellular_component; cellular_component; molecular_function; molecular_function; molecular_function; molecular_function; biological_process; cellular_component; biological_process; biological_process
13946	NA	NA	NA	NA	XP_037132286.1	XP_037132286.1	g_15293_ctg.000067F_877486	GO:0015031; GO:0006887; GO:0006887; GO:0006893; GO:0000145; GO:0000145; GO:0006893	protein transport; exocytosis; exocytosis; Golgi to plasma membrane transport; exocyst; exocyst; Golgi to plasma membrane transport	biological_process; biological_process; biological_process; biological_process; cellular_component; cellular_component; biological_process	GO:0016020; GO:0015031; GO:0000145; GO:0031267; GO:0047485; GO:0006887; GO:0006893; GO:0006893; GO:0000145; GO:0005515; GO:0005886; GO:0006887; GO:0006893; GO:0000145; GO:0031267; GO:0005829; GO:0019901; GO:0090148; GO:0090543; GO:0000281; GO:0006904; GO:0090522; GO:0000145; GO:2000535; GO:0006904	membrane; protein transport; exocyst; small GTPase binding; protein N-terminus binding; exocytosis; Golgi to plasma membrane transport; Golgi to plasma membrane transport; exocyst; protein binding; plasma membrane; exocytosis; Golgi to plasma membrane transport; exocyst; small GTPase binding; cytosol; protein kinase binding; membrane fission; Flemming body; mitotic cytokinesis; vesicle docking involved in exocytosis; vesicle tethering involved in exocytosis; exocyst; regulation of entry of bacterium into host cell; vesicle docking involved in exocytosis	cellular_component; biological_process; cellular_component; molecular_function; molecular_function; biological_process; biological_process; biological_process; cellular_component; molecular_function; cellular_component; biological_process; biological_process; cellular_component; molecular_function; cellular_component; molecular_function; biological_process; cellular_component; biological_process; biological_process; biological_process; cellular_component; biological_process; biological_process
13947	ENSP00000352551.6	SHARPIN SHANK associated RH domain interactor	ENSDARP00000128247.1	sharpin SHANK-associated RH domain interacting protein	XP_037131967.1	sharpin	g_15691_ctg.000067F_884180				GO:0005737; GO:0046872; GO:0016567; GO:0005829; GO:0005829; GO:0043123; GO:0005515; GO:0045202; GO:0031593; GO:0042742; GO:0097039; GO:0004842; GO:0000151; GO:0043123; GO:0005829; GO:0050728; GO:0043130; GO:0043161; GO:0010803; GO:0097039; GO:0071797; GO:0071797; GO:0071797; GO:2000348	cytoplasm; metal ion binding; protein ubiquitination; cytosol; cytosol; positive regulation of I-kappaB kinase/NF-kappaB signaling; protein binding; synapse; polyubiquitin modification-dependent protein binding; defense response to bacterium; protein linear polyubiquitination; ubiquitin-protein transferase activity; ubiquitin ligase complex; positive regulation of I-kappaB kinase/NF-kappaB signaling; cytosol; negative regulation of inflammatory response; ubiquitin binding; proteasome-mediated ubiquitin-dependent protein catabolic process; regulation of tumor necrosis factor-mediated signaling pathway; protein linear polyubiquitination; LUBAC complex; LUBAC complex; LUBAC complex; regulation of CD40 signaling pathway	cellular_component; molecular_function; biological_process; cellular_component; cellular_component; biological_process; molecular_function; cellular_component; molecular_function; biological_process; biological_process; molecular_function; cellular_component; biological_process; cellular_component; biological_process; molecular_function; biological_process; biological_process; biological_process; cellular_component; cellular_component; cellular_component; biological_process
13948	ENSP00000515416.1	GPAA1 glycosylphosphatidylinositol anchor attachment 1	ENSDARP00000104378.2	gpaa1 glycosylphosphatidylinositol anchor attachment 1	XP_037131966.1	gpaa1	g_11443_ctg.000067F_887130	GO:0016020; GO:0016021; GO:0042765; GO:0016255; GO:0042765	membrane; integral component of membrane; GPI-anchor transamidase complex; attachment of GPI anchor to protein; GPI-anchor transamidase complex	cellular_component; cellular_component; cellular_component; biological_process; cellular_component	GO:0016021; GO:0042765	integral component of membrane; GPI-anchor transamidase complex	cellular_component; cellular_component
13949	ENSP00000359723.2	PRKACB protein kinase cAMP-activated catalytic subunit beta	ENSDARP00000023805.8	prkacba protein kinase, cAMP-dependent, catalytic, beta a	XP_037132888.1	prkacba	g_20038_ctg.000067F_893936	GO:0016740; GO:0004672; GO:0004674; GO:0005524; GO:0006468; GO:0005634; GO:0000166; GO:0016301; GO:0016310; GO:0010737; GO:0004679; GO:0004691	transferase activity; protein kinase activity; protein serine/threonine kinase activity; ATP binding; protein phosphorylation; nucleus; nucleotide binding; kinase activity; phosphorylation; protein kinase A signaling; AMP-activated protein kinase activity; cAMP-dependent protein kinase activity	molecular_function; molecular_function; molecular_function; molecular_function; biological_process; cellular_component; molecular_function; molecular_function; biological_process; biological_process; molecular_function; molecular_function	GO:0005524; GO:0004672; GO:0006468; GO:0004674; GO:0005634; GO:0005737; GO:0016020; GO:0000166; GO:0005524; GO:0016301; GO:0016740; GO:0016310; GO:0005886; GO:0031625; GO:0106310; GO:0005515; GO:0006468; GO:0000287; GO:0004679; GO:0004691; GO:0004691; GO:0005634; GO:0005813; GO:0007188; GO:0005654; GO:0005829; GO:0070062; GO:0010737; GO:0004674; GO:0007165; GO:0097546; GO:0005952; GO:0004691; GO:0003091; GO:0034380	ATP binding; protein kinase activity; protein phosphorylation; protein serine/threonine kinase activity; nucleus; cytoplasm; membrane; nucleotide binding; ATP binding; kinase activity; transferase activity; phosphorylation; plasma membrane; ubiquitin protein ligase binding; protein serine kinase activity; protein binding; protein phosphorylation; magnesium ion binding; AMP-activated protein kinase activity; cAMP-dependent protein kinase activity; cAMP-dependent protein kinase activity; nucleus; centrosome; adenylate cyclase-modulating G protein-coupled receptor signaling pathway; nucleoplasm; cytosol; extracellular exosome; protein kinase A signaling; protein serine/threonine kinase activity; signal transduction; ciliary base; cAMP-dependent protein kinase complex; cAMP-dependent protein kinase activity; renal water homeostasis; high-density lipoprotein particle assembly	molecular_function; molecular_function; biological_process; molecular_function; cellular_component; cellular_component; cellular_component; molecular_function; molecular_function; molecular_function; molecular_function; biological_process; cellular_component; molecular_function; molecular_function; molecular_function; biological_process; molecular_function; molecular_function; molecular_function; molecular_function; cellular_component; cellular_component; biological_process; cellular_component; cellular_component; cellular_component; biological_process; molecular_function; biological_process; cellular_component; cellular_component; molecular_function; biological_process; biological_process
13950	ENSP00000385853.2	ADGRL2 adhesion G protein-coupled receptor L2	ENSDARP00000134540.1	si:ch1073-186i23.1	XP_037132877.1	si:ch1073-186i23.1	g_19518_ctg.000067F_918716	GO:0016020; GO:0016021; GO:0004888; GO:0007165; GO:0005886; GO:0004930; GO:0007186; GO:0005615; GO:0007166; GO:0009653; GO:0048731	membrane; integral component of membrane; transmembrane signaling receptor activity; signal transduction; plasma membrane; G protein-coupled receptor activity; G protein-coupled receptor signaling pathway; extracellular space; cell surface receptor signaling pathway; anatomical structure morphogenesis; system development	cellular_component; cellular_component; molecular_function; biological_process; cellular_component; molecular_function; biological_process; cellular_component; biological_process; biological_process; biological_process	GO:0016020; GO:0016021; GO:0004930; GO:0007186	membrane; integral component of membrane; G protein-coupled receptor activity; G protein-coupled receptor signaling pathway	cellular_component; cellular_component; molecular_function; biological_process
13951	ENSP00000474599.1	EFCAB14 EF-hand calcium binding domain 14	NA	NA	XP_037132439.1	efcab14	g_22646_ctg.000067F_1014263	GO:0015031; GO:0006887; GO:0006887; GO:0006893; GO:0000145; GO:0000145; GO:0006893	protein transport; exocytosis; exocytosis; Golgi to plasma membrane transport; exocyst; exocyst; Golgi to plasma membrane transport	biological_process; biological_process; biological_process; biological_process; cellular_component; cellular_component; biological_process
13952	ENSP00000354518.3	ZNF830 zinc finger protein 830	NA	NA	XP_037132441.1	znf830	g_7060_ctg.000067F_1017989	GO:0015031; GO:0006887; GO:0006887; GO:0006893; GO:0000145; GO:0000145; GO:0006893	protein transport; exocytosis; exocytosis; Golgi to plasma membrane transport; exocyst; exocyst; Golgi to plasma membrane transport	biological_process; biological_process; biological_process; biological_process; cellular_component; cellular_component; biological_process	GO:0005634; GO:0005681; GO:0003676; GO:0006397; GO:0008380; GO:0016607; GO:0008270; GO:0046872; GO:0043066; GO:0051301; GO:0005694; GO:0005515; GO:0007049; GO:0005634; GO:0005654; GO:0048478; GO:0033314; GO:0044773; GO:0001541; GO:0033314; GO:0048478; GO:0000278; GO:0001541; GO:0001546; GO:0001546; GO:0001832; GO:0033260; GO:0033260; GO:0033314; GO:0043066; GO:0044773; GO:0048478; GO:0051276; GO:0060729	nucleus; spliceosomal complex; nucleic acid binding; mRNA processing; RNA splicing; nuclear speck; zinc ion binding; metal ion binding; negative regulation of apoptotic process; cell division; chromosome; protein binding; cell cycle; nucleus; nucleoplasm; replication fork protection; mitotic DNA replication checkpoint signaling; mitotic DNA damage checkpoint signaling; ovarian follicle development; mitotic DNA replication checkpoint signaling; replication fork protection; mitotic cell cycle; ovarian follicle development; preantral ovarian follicle growth; preantral ovarian follicle growth; blastocyst growth; nuclear DNA replication; nuclear DNA replication; mitotic DNA replication checkpoint signaling; negative regulation of apoptotic process; mitotic DNA damage checkpoint signaling; replication fork protection; chromosome organization; intestinal epithelial structure maintenance	cellular_component; cellular_component; molecular_function; biological_process; biological_process; cellular_component; molecular_function; molecular_function; biological_process; biological_process; cellular_component; molecular_function; biological_process; cellular_component; cellular_component; biological_process; biological_process; biological_process; biological_process; biological_process; biological_process; biological_process; biological_process; biological_process; biological_process; biological_process; biological_process; biological_process; biological_process; biological_process; biological_process; biological_process; biological_process; biological_process
13953	ENSP00000359982.4	ANKRD13C ankyrin repeat domain 13C	ENSDARP00000137866.1	ankrd13c ankyrin repeat domain 13C	XP_037132431.1	ankrd13c	g_25742_ctg.000067F_1019958	GO:0005515	protein binding	molecular_function	GO:0005515; GO:0016020; GO:0005783; GO:0005789; GO:0005515; GO:0005737; GO:0005102; GO:0005783; GO:0048471; GO:0005102; GO:0006621; GO:0010469; GO:0006621; GO:2000209	protein binding; membrane; endoplasmic reticulum; endoplasmic reticulum membrane; protein binding; cytoplasm; signaling receptor binding; endoplasmic reticulum; perinuclear region of cytoplasm; signaling receptor binding; protein retention in ER lumen; regulation of signaling receptor activity; protein retention in ER lumen; regulation of anoikis	molecular_function; cellular_component; cellular_component; cellular_component; molecular_function; cellular_component; molecular_function; cellular_component; cellular_component; molecular_function; biological_process; biological_process; biological_process; biological_process
13954	ENSP00000359989.1	SRSF11 serine and arginine rich splicing factor 11	NA	NA	XP_037132432.1	srsf11	g_10793_ctg.000067F_1025087	GO:0015031; GO:0006887; GO:0006887; GO:0006893; GO:0000145; GO:0000145; GO:0006893	protein transport; exocytosis; exocytosis; Golgi to plasma membrane transport; exocyst; exocyst; Golgi to plasma membrane transport	biological_process; biological_process; biological_process; biological_process; cellular_component; cellular_component; biological_process	GO:0003723; GO:0008380; GO:0005634; GO:0003676; GO:0003723; GO:0006397; GO:0016607; GO:0005515; GO:0042802; GO:0003723; GO:0005654; GO:0005654; GO:0005634; GO:0006397; GO:0008380	RNA binding; RNA splicing; nucleus; nucleic acid binding; RNA binding; mRNA processing; nuclear speck; protein binding; identical protein binding; RNA binding; nucleoplasm; nucleoplasm; nucleus; mRNA processing; RNA splicing	molecular_function; biological_process; cellular_component; molecular_function; molecular_function; biological_process; cellular_component; molecular_function; molecular_function; molecular_function; cellular_component; cellular_component; cellular_component; biological_process; biological_process
13955	ENSP00000262340.5	RPE65 retinoid isomerohydrolase RPE65	ENSDARP00000017189.7	rpe65a retinoid isomerohydrolase RPE65 a	XP_037132430.1	rpe65a	g_8984_ctg.000067F_1031001	GO:0016702	oxidoreductase activity, acting on single donors with incorporation of molecular oxygen, incorporation of two atoms of oxygen	molecular_function	GO:0016702; GO:0005737; GO:0016020; GO:0046872; GO:0016853; GO:0016853; GO:0005783; GO:0005789; GO:0005886; GO:0006629; GO:0043231; GO:0016787; GO:0003824; GO:0050896; GO:0016020; GO:0007601; GO:0005886; GO:0001895; GO:0007601; GO:0006720; GO:0050908; GO:0001523; GO:0001523; GO:0006776; GO:0001786; GO:0004744; GO:0031210; GO:0050251; GO:0052884; GO:0052884; GO:0052884; GO:0052885; GO:0052885; GO:1901612; GO:0003407; GO:0007623; GO:0008286; GO:0009416; GO:0010468; GO:0042572; GO:0042574; GO:0043010; GO:0060041; GO:0060042; GO:0071257; GO:1901827; GO:1901827; GO:0005634; GO:0044297	oxidoreductase activity, acting on single donors with incorporation of molecular oxygen, incorporation of two atoms of oxygen; cytoplasm; membrane; metal ion binding; isomerase activity; isomerase activity; endoplasmic reticulum; endoplasmic reticulum membrane; plasma membrane; lipid metabolic process; intracellular membrane-bounded organelle; hydrolase activity; catalytic activity; response to stimulus; membrane; visual perception; plasma membrane; retina homeostasis; visual perception; isoprenoid metabolic process; detection of light stimulus involved in visual perception; retinoid metabolic process; retinoid metabolic process; vitamin A metabolic process; phosphatidylserine binding; retinal isomerase activity; phosphatidylcholine binding; retinol isomerase activity; all-trans-retinyl-palmitate hydrolase, 11-cis retinol forming activity; all-trans-retinyl-palmitate hydrolase, 11-cis retinol forming activity; all-trans-retinyl-palmitate hydrolase, 11-cis retinol forming activity; all-trans-retinyl-ester hydrolase, 11-cis retinol forming activity; all-trans-retinyl-ester hydrolase, 11-cis retinol forming activity; cardiolipin binding; neural retina development; circadian rhythm; insulin receptor signaling pathway; response to light stimulus; regulation of gene expression; retinol metabolic process; retinal metabolic process; camera-type eye development; retina development in camera-type eye; retina morphogenesis in camera-type eye; cellular response to electrical stimulus; zeaxanthin biosynthetic process; zeaxanthin biosynthetic process; nucleus; cell body	molecular_function; cellular_component; cellular_component; molecular_function; molecular_function; molecular_function; cellular_component; cellular_component; cellular_component; biological_process; cellular_component; molecular_function; molecular_function; biological_process; cellular_component; biological_process; cellular_component; biological_process; biological_process; biological_process; biological_process; biological_process; biological_process; biological_process; molecular_function; molecular_function; molecular_function; molecular_function; molecular_function; molecular_function; molecular_function; molecular_function; molecular_function; molecular_function; biological_process; biological_process; biological_process; biological_process; biological_process; biological_process; biological_process; biological_process; biological_process; biological_process; biological_process; biological_process; biological_process; cellular_component; cellular_component
13956	ENSP00000242719.3	RNF11 ring finger protein 11	ENSDARP00000089462.4	rnf11b ring finger protein 11b	XP_037132442.1	rnf11b	g_23783_ctg.000067F_1037175				GO:0005634; GO:0005737; GO:0005769; GO:0046872; GO:0005768; GO:0005515; GO:0006511; GO:0055037; GO:0061630; GO:0006511; GO:0000151; GO:0070062; GO:0003677; GO:0051865; GO:0000151; GO:0008270; GO:0061630; GO:0006511; GO:0000151	nucleus; cytoplasm; early endosome; metal ion binding; endosome; protein binding; ubiquitin-dependent protein catabolic process; recycling endosome; ubiquitin protein ligase activity; ubiquitin-dependent protein catabolic process; ubiquitin ligase complex; extracellular exosome; DNA binding; protein autoubiquitination; ubiquitin ligase complex; zinc ion binding; ubiquitin protein ligase activity; ubiquitin-dependent protein catabolic process; ubiquitin ligase complex	cellular_component; cellular_component; cellular_component; molecular_function; cellular_component; molecular_function; biological_process; cellular_component; molecular_function; biological_process; cellular_component; cellular_component; molecular_function; biological_process; cellular_component; molecular_function; molecular_function; biological_process; cellular_component
13957	ENSP00000356545.2	CACNA1E calcium voltage-gated channel subunit alpha1 E	ENSDARP00000118832.2	cacna1eb calcium channel, voltage-dependent, R type, alpha 1E subunit b	XP_037132425.1	cacna1eb	g_13993_ctg.000067F_1039822	GO:0005216; GO:0005891; GO:0070588; GO:0005245; GO:0055085; GO:0006811; GO:0016020	ion channel activity; voltage-gated calcium channel complex; calcium ion transmembrane transport; voltage-gated calcium channel activity; transmembrane transport; ion transport; membrane	molecular_function; cellular_component; biological_process; molecular_function; biological_process; biological_process; cellular_component	GO:0016020; GO:0055085; GO:0005509; GO:0006811; GO:0005216; GO:0016021; GO:0046872; GO:0005244; GO:0034765; GO:0045202; GO:0006816; GO:0070588; GO:0005262; GO:0005245; GO:0005891; GO:0005886; GO:0007268; GO:0043025; GO:0098703; GO:0005891; GO:0007268; GO:0008331; GO:0005891; GO:0022843; GO:0005245; GO:0005245	membrane; transmembrane transport; calcium ion binding; ion transport; ion channel activity; integral component of membrane; metal ion binding; voltage-gated ion channel activity; regulation of ion transmembrane transport; synapse; calcium ion transport; calcium ion transmembrane transport; calcium channel activity; voltage-gated calcium channel activity; voltage-gated calcium channel complex; plasma membrane; chemical synaptic transmission; neuronal cell body; calcium ion import across plasma membrane; voltage-gated calcium channel complex; chemical synaptic transmission; high voltage-gated calcium channel activity; voltage-gated calcium channel complex; voltage-gated cation channel activity; voltage-gated calcium channel activity; voltage-gated calcium channel activity	cellular_component; biological_process; molecular_function; biological_process; molecular_function; cellular_component; molecular_function; molecular_function; biological_process; cellular_component; biological_process; biological_process; molecular_function; molecular_function; cellular_component; cellular_component; biological_process; cellular_component; biological_process; cellular_component; biological_process; molecular_function; cellular_component; molecular_function; molecular_function; molecular_function
13958	ENSP00000352314.4	KLHL14 kelch like family member 14	ENSDARP00000121232.1	klhl14 kelch-like family member 14	XP_037132568.1	klhl14	g_21789_ctg.000067F_1066933	GO:0005737; GO:0043005; GO:0005783; GO:0043025; GO:0005515	cytoplasm; neuron projection; endoplasmic reticulum; neuronal cell body; protein binding	cellular_component; cellular_component; cellular_component; cellular_component; molecular_function	GO:0005515; GO:0005737; GO:0016020; GO:0005783; GO:0005789; GO:0005829; GO:0005829; GO:0015629; GO:0016235; GO:0005737; GO:0043005; GO:0005783; GO:0043025; GO:0005783; GO:0043005; GO:0043025	protein binding; cytoplasm; membrane; endoplasmic reticulum; endoplasmic reticulum membrane; cytosol; cytosol; actin cytoskeleton; aggresome; cytoplasm; neuron projection; endoplasmic reticulum; neuronal cell body; endoplasmic reticulum; neuron projection; neuronal cell body	molecular_function; cellular_component; cellular_component; cellular_component; cellular_component; cellular_component; cellular_component; cellular_component; cellular_component; cellular_component; cellular_component; cellular_component; cellular_component; cellular_component; cellular_component; cellular_component
13959	ENSP00000506271.1	DTNA dystrobrevin alpha	ENSDARP00000096457.3	dtna dystrobrevin, alpha	XP_037132353.1	dtna	g_11596_ctg.000067F_1096209	GO:0005737; GO:0045202; GO:0046872; GO:0008270; GO:0005886; GO:0099536	cytoplasm; synapse; metal ion binding; zinc ion binding; plasma membrane; synaptic signaling	cellular_component; cellular_component; molecular_function; molecular_function; cellular_component; biological_process	GO:0008270; GO:0046872	zinc ion binding; metal ion binding	molecular_function; molecular_function
13960	ENSP00000427878.1	SPIDR scaffold protein involved in DNA repair	NA	NA	XP_037132337.1	spidr	g_3109_ctg.000067F_1112797	GO:0015031; GO:0006887; GO:0006887; GO:0006893; GO:0000145; GO:0000145; GO:0006893	protein transport; exocytosis; exocytosis; Golgi to plasma membrane transport; exocyst; exocyst; Golgi to plasma membrane transport	biological_process; biological_process; biological_process; biological_process; cellular_component; cellular_component; biological_process
13961	ENSP00000386165.3	CEBPD CCAAT enhancer binding protein delta	ENSDARP00000112432.1	cebpd CCAAT enhancer binding protein delta	XP_037132360.1	cebpd	g_29047_ctg.000067F_1138524	GO:0003677; GO:0003700; GO:0006355; GO:0005634; GO:0000978; GO:0006357; GO:0000981; GO:0045595	DNA binding; DNA-binding transcription factor activity; regulation of transcription, DNA-templated; nucleus; RNA polymerase II cis-regulatory region sequence-specific DNA binding; regulation of transcription by RNA polymerase II; DNA-binding transcription factor activity, RNA polymerase II-specific; regulation of cell differentiation	molecular_function; molecular_function; biological_process; cellular_component; molecular_function; biological_process; molecular_function; biological_process	GO:0006355; GO:0003700; GO:0005634; GO:0003677; GO:0005515; GO:0006357; GO:0000981; GO:0000978; GO:0000981; GO:0000785; GO:1990837; GO:0005654; GO:0005634; GO:0045595; GO:0006357; GO:0006366; GO:0090575; GO:0090575; GO:0140467; GO:0000976; GO:0000978; GO:0001228; GO:0042802; GO:0002244; GO:0006357; GO:0045444; GO:0045669; GO:0045892; GO:0045944; GO:0048839	regulation of transcription, DNA-templated; DNA-binding transcription factor activity; nucleus; DNA binding; protein binding; regulation of transcription by RNA polymerase II; DNA-binding transcription factor activity, RNA polymerase II-specific; RNA polymerase II cis-regulatory region sequence-specific DNA binding; DNA-binding transcription factor activity, RNA polymerase II-specific; chromatin; sequence-specific double-stranded DNA binding; nucleoplasm; nucleus; regulation of cell differentiation; regulation of transcription by RNA polymerase II; transcription by RNA polymerase II; RNA polymerase II transcription regulator complex; RNA polymerase II transcription regulator complex; integrated stress response signaling; transcription cis-regulatory region binding; RNA polymerase II cis-regulatory region sequence-specific DNA binding; DNA-binding transcription activator activity, RNA polymerase II-specific; identical protein binding; hematopoietic progenitor cell differentiation; regulation of transcription by RNA polymerase II; fat cell differentiation; positive regulation of osteoblast differentiation; negative regulation of transcription, DNA-templated; positive regulation of transcription by RNA polymerase II; inner ear development	biological_process; molecular_function; cellular_component; molecular_function; molecular_function; biological_process; molecular_function; molecular_function; molecular_function; cellular_component; molecular_function; cellular_component; cellular_component; biological_process; biological_process; biological_process; cellular_component; cellular_component; biological_process; molecular_function; molecular_function; molecular_function; molecular_function; biological_process; biological_process; biological_process; biological_process; biological_process; biological_process; biological_process
13962	ENSP00000497093.1	MCM4 minichromosome maintenance complex component 4	ENSDARP00000058563.2	mcm4 minichromosome maintenance complex component 4	XP_037132340.1	mcm4	g_2743_ctg.000067F_1140881	GO:0003677; GO:0005634; GO:0016787; GO:0005524; GO:0005634; GO:0000166; GO:0003682; GO:0007049; GO:0003678; GO:0003697; GO:0004386; GO:0000727; GO:0006260; GO:0006268; GO:0006270; GO:0006271; GO:0042555; GO:0042555; GO:0005694; GO:0001878; GO:0017116; GO:1902975; GO:0032508	DNA binding; nucleus; hydrolase activity; ATP binding; nucleus; nucleotide binding; chromatin binding; cell cycle; DNA helicase activity; single-stranded DNA binding; helicase activity; double-strand break repair via break-induced replication; DNA replication; DNA unwinding involved in DNA replication; DNA replication initiation; DNA strand elongation involved in DNA replication; MCM complex; MCM complex; chromosome; response to yeast; single-stranded DNA helicase activity; mitotic DNA replication initiation; DNA duplex unwinding	molecular_function; cellular_component; molecular_function; molecular_function; cellular_component; molecular_function; molecular_function; biological_process; molecular_function; molecular_function; molecular_function; biological_process; biological_process; biological_process; biological_process; biological_process; cellular_component; cellular_component; cellular_component; biological_process; molecular_function; biological_process; biological_process	GO:0003677; GO:0005524; GO:0006260; GO:0032508; GO:0005634; GO:0000166; GO:0005654; GO:0016787; GO:0005694; GO:0004386; GO:0007049; GO:0003678; GO:0006270; GO:0006259; GO:0016887; GO:0042555	DNA binding; ATP binding; DNA replication; DNA duplex unwinding; nucleus; nucleotide binding; nucleoplasm; hydrolase activity; chromosome; helicase activity; cell cycle; DNA helicase activity; DNA replication initiation; DNA metabolic process; ATP hydrolysis activity; MCM complex	molecular_function; molecular_function; biological_process; biological_process; cellular_component; molecular_function; cellular_component; molecular_function; cellular_component; molecular_function; biological_process; molecular_function; biological_process; biological_process; molecular_function; cellular_component
13963	ENSP00000428209.1	UBE2V2 ubiquitin conjugating enzyme E2 V2	ENSDARP00000004795.7	ube2v2 ubiquitin-conjugating enzyme E2 variant 2	XP_037132362.1	ube2v2	g_3973_ctg.000067F_1146193				GO:0005654; GO:0005515; GO:0005634; GO:0000209; GO:0005654; GO:0005634; GO:0042275; GO:0070062; GO:0070534; GO:0005737; GO:2000781; GO:0016567; GO:0000729; GO:0006282; GO:0006301; GO:1902523; GO:0031372; GO:0031372; GO:0000209	nucleoplasm; protein binding; nucleus; protein polyubiquitination; nucleoplasm; nucleus; error-free postreplication DNA repair; extracellular exosome; protein K63-linked ubiquitination; cytoplasm; positive regulation of double-strand break repair; protein ubiquitination; DNA double-strand break processing; regulation of DNA repair; postreplication repair; positive regulation of protein K63-linked ubiquitination; UBC13-MMS2 complex; UBC13-MMS2 complex; protein polyubiquitination	cellular_component; molecular_function; cellular_component; biological_process; cellular_component; cellular_component; biological_process; cellular_component; biological_process; cellular_component; biological_process; biological_process; biological_process; biological_process; biological_process; biological_process; cellular_component; cellular_component; biological_process
13964	ENSP00000020945.1	SNAI2 snail family transcriptional repressor 2	ENSDARP00000058570.6	snai2 snail family zinc finger 2	XP_037132086.1	snai2	g_25257_ctg.000067F_1182250	GO:0000978; GO:0006355; GO:0000981; GO:0006357	RNA polymerase II cis-regulatory region sequence-specific DNA binding; regulation of transcription, DNA-templated; DNA-binding transcription factor activity, RNA polymerase II-specific; regulation of transcription by RNA polymerase II	molecular_function; biological_process; molecular_function; biological_process	GO:0005634; GO:0005634; GO:0005737; GO:0046872; GO:0003677; GO:0005515; GO:0000981; GO:0000978; GO:1990837; GO:0005654; GO:0006355; GO:0001227; GO:0030335; GO:0000122; GO:0000122; GO:0000785; GO:0070888; GO:2001240; GO:0000977; GO:0032331; GO:0010839; GO:0090090; GO:0090090; GO:0043565; GO:0071364; GO:0003180; GO:0033629; GO:0000981; GO:0001227; GO:0003682; GO:0000122; GO:0001649; GO:0001837; GO:0001837; GO:0003198; GO:0003198; GO:0003198; GO:0003273; GO:0003273; GO:0006929; GO:0006933; GO:0007219; GO:0007605; GO:0007605; GO:0009314; GO:0010631; GO:0010957; GO:0014032; GO:0032642; GO:0033028; GO:0033033; GO:0035066; GO:0035921; GO:0035921; GO:0043473; GO:0043473; GO:0043518; GO:0043542; GO:0045600; GO:0045667; GO:0050872; GO:0060021; GO:0060429; GO:0060429; GO:0060536; GO:0060693; GO:0061314; GO:0070563; GO:0071425; GO:0071479; GO:1902034; GO:1902230; GO:2000810; GO:2000811; GO:2001240	nucleus; nucleus; cytoplasm; metal ion binding; DNA binding; protein binding; DNA-binding transcription factor activity, RNA polymerase II-specific; RNA polymerase II cis-regulatory region sequence-specific DNA binding; sequence-specific double-stranded DNA binding; nucleoplasm; regulation of transcription, DNA-templated; DNA-binding transcription repressor activity, RNA polymerase II-specific; positive regulation of cell migration; negative regulation of transcription by RNA polymerase II; negative regulation of transcription by RNA polymerase II; chromatin; E-box binding; negative regulation of extrinsic apoptotic signaling pathway in absence of ligand; RNA polymerase II transcription regulatory region sequence-specific DNA binding; negative regulation of chondrocyte differentiation; negative regulation of keratinocyte proliferation; negative regulation of canonical Wnt signaling pathway; negative regulation of canonical Wnt signaling pathway; sequence-specific DNA binding; cellular response to epidermal growth factor stimulus; aortic valve morphogenesis; negative regulation of cell adhesion mediated by integrin; DNA-binding transcription factor activity, RNA polymerase II-specific; DNA-binding transcription repressor activity, RNA polymerase II-specific; chromatin binding; negative regulation of transcription by RNA polymerase II; osteoblast differentiation; epithelial to mesenchymal transition; epithelial to mesenchymal transition; epithelial to mesenchymal transition involved in endocardial cushion formation; epithelial to mesenchymal transition involved in endocardial cushion formation; epithelial to mesenchymal transition involved in endocardial cushion formation; cell migration involved in endocardial cushion formation; cell migration involved in endocardial cushion formation; substrate-dependent cell migration; negative regulation of cell adhesion involved in substrate-bound cell migration; Notch signaling pathway; sensory perception of sound; sensory perception of sound; response to radiation; epithelial cell migration; negative regulation of vitamin D biosynthetic process; neural crest cell development; regulation of chemokine production; myeloid cell apoptotic process; negative regulation of myeloid cell apoptotic process; positive regulation of histone acetylation; desmosome disassembly; desmosome disassembly; pigmentation; pigmentation; negative regulation of DNA damage response, signal transduction by p53 class mediator; endothelial cell migration; positive regulation of fat cell differentiation; regulation of osteoblast differentiation; white fat cell differentiation; roof of mouth development; epithelium development; epithelium development; cartilage morphogenesis; regulation of branching involved in salivary gland morphogenesis; Notch signaling involved in heart development; negative regulation of vitamin D receptor signaling pathway; hematopoietic stem cell proliferation; cellular response to ionizing radiation; negative regulation of hematopoietic stem cell proliferation; negative regulation of intrinsic apoptotic signaling pathway in response to DNA damage; regulation of bicellular tight junction assembly; negative regulation of anoikis; negative regulation of extrinsic apoptotic signaling pathway in absence of ligand	cellular_component; cellular_component; cellular_component; molecular_function; molecular_function; molecular_function; molecular_function; molecular_function; molecular_function; cellular_component; biological_process; molecular_function; biological_process; biological_process; biological_process; cellular_component; molecular_function; biological_process; molecular_function; biological_process; biological_process; biological_process; biological_process; molecular_function; biological_process; biological_process; biological_process; molecular_function; molecular_function; molecular_function; biological_process; biological_process; biological_process; biological_process; biological_process; biological_process; biological_process; biological_process; biological_process; biological_process; biological_process; biological_process; biological_process; biological_process; biological_process; biological_process; biological_process; biological_process; biological_process; biological_process; biological_process; biological_process; biological_process; biological_process; biological_process; biological_process; biological_process; biological_process; biological_process; biological_process; biological_process; biological_process; biological_process; biological_process; biological_process; biological_process; biological_process; biological_process; biological_process; biological_process; biological_process; biological_process; biological_process; biological_process; biological_process
13965	ENSP00000494929.1	SNTG1 syntrophin gamma 1	ENSDARP00000134700.2	sntg1 syntrophin, gamma 1	XP_037132084.1	sntg1	g_18155_ctg.000067F_1185813	GO:0005198; GO:0005515	structural molecule activity; protein binding	molecular_function; molecular_function	GO:0005515; GO:0005856; GO:0005198	protein binding; cytoskeleton; structural molecule activity	molecular_function; cellular_component; molecular_function
13966	ENSP00000025008.5	RB1CC1 RB1 inducible coiled-coil 1	ENSDARP00000097746.3	rb1cc1 RB1-inducible coiled-coil 1	XP_037133071.1	rb1cc1	g_4738_ctg.000067F_1207864	GO:0019901; GO:0000045; GO:0000422; GO:0006914; GO:0006914; GO:0034727; GO:0060090; GO:0019898; GO:0061709; GO:0001934; GO:0000045; GO:0034045; GO:0030242; GO:0000422; GO:0061723; GO:1990316; GO:0006996	protein kinase binding; autophagosome assembly; autophagy of mitochondrion; autophagy; autophagy; piecemeal microautophagy of the nucleus; molecular adaptor activity; extrinsic component of membrane; reticulophagy; positive regulation of protein phosphorylation; autophagosome assembly; phagophore assembly site membrane; autophagy of peroxisome; autophagy of mitochondrion; glycophagy; Atg1/ULK1 kinase complex; organelle organization	molecular_function; biological_process; biological_process; biological_process; biological_process; biological_process; molecular_function; cellular_component; biological_process; biological_process; biological_process; cellular_component; biological_process; biological_process; biological_process; cellular_component; biological_process	GO:0005634; GO:0005737; GO:0006914; GO:0000407; GO:0000407; GO:0005829; GO:0031965; GO:0005829; GO:0005515; GO:0005764; GO:0005764; GO:0007049; GO:0000045; GO:0006996; GO:0034045; GO:0000045; GO:0019901; GO:0005789; GO:0005829; GO:0000045; GO:0060090; GO:0000422; GO:0000422; GO:0006468; GO:0019898; GO:0001934; GO:0008285; GO:0034727; GO:0046777; GO:1903059; GO:1990316; GO:1990316; GO:0061709; GO:0034045; GO:0061723; GO:0006914; GO:0030242; GO:0019901; GO:0001889; GO:0001934; GO:0006468; GO:0006915; GO:0007507; GO:0008285; GO:0010508; GO:0043066; GO:0045793; GO:0046330; GO:0046777; GO:0061709; GO:0097191; GO:1903059; GO:2001237; GO:0000421; GO:0034045; GO:1990316	nucleus; cytoplasm; autophagy; phagophore assembly site; phagophore assembly site; cytosol; nuclear membrane; cytosol; protein binding; lysosome; lysosome; cell cycle; autophagosome assembly; organelle organization; phagophore assembly site membrane; autophagosome assembly; protein kinase binding; endoplasmic reticulum membrane; cytosol; autophagosome assembly; molecular adaptor activity; autophagy of mitochondrion; autophagy of mitochondrion; protein phosphorylation; extrinsic component of membrane; positive regulation of protein phosphorylation; negative regulation of cell population proliferation; piecemeal microautophagy of the nucleus; protein autophosphorylation; regulation of protein lipidation; Atg1/ULK1 kinase complex; Atg1/ULK1 kinase complex; reticulophagy; phagophore assembly site membrane; glycophagy; autophagy; autophagy of peroxisome; protein kinase binding; liver development; positive regulation of protein phosphorylation; protein phosphorylation; apoptotic process; heart development; negative regulation of cell population proliferation; positive regulation of autophagy; negative regulation of apoptotic process; positive regulation of cell size; positive regulation of JNK cascade; protein autophosphorylation; reticulophagy; extrinsic apoptotic signaling pathway; regulation of protein lipidation; negative regulation of extrinsic apoptotic signaling pathway; autophagosome membrane; phagophore assembly site membrane; Atg1/ULK1 kinase complex	cellular_component; cellular_component; biological_process; cellular_component; cellular_component; cellular_component; cellular_component; cellular_component; molecular_function; cellular_component; cellular_component; biological_process; biological_process; biological_process; cellular_component; biological_process; molecular_function; cellular_component; cellular_component; biological_process; molecular_function; biological_process; biological_process; biological_process; cellular_component; biological_process; biological_process; biological_process; biological_process; biological_process; cellular_component; cellular_component; biological_process; cellular_component; biological_process; biological_process; biological_process; molecular_function; biological_process; biological_process; biological_process; biological_process; biological_process; biological_process; biological_process; biological_process; biological_process; biological_process; biological_process; biological_process; biological_process; biological_process; biological_process; cellular_component; cellular_component; cellular_component
13967	ENSP00000353739.5	PCMTD1 protein-L-isoaspartate (D-aspartate) O-methyltransferase domain containing 1	ENSDARP00000069627.4	pcmtd1 protein-L-isoaspartate (D-aspartate) O-methyltransferase domain containing 1	XP_037131931.1	pcmtd1	g_1532_ctg.000067F_1267977	GO:0005737; GO:0006479; GO:0004719; GO:0004719; GO:0036211	cytoplasm; protein methylation; protein-L-isoaspartate (D-aspartate) O-methyltransferase activity; protein-L-isoaspartate (D-aspartate) O-methyltransferase activity; protein modification process	cellular_component; biological_process; molecular_function; molecular_function; biological_process	GO:0005737; GO:0016020; GO:0036211; GO:0005515; GO:0005737; GO:0006479; GO:0004719; GO:0004719	cytoplasm; membrane; protein modification process; protein binding; cytoplasm; protein methylation; protein-L-isoaspartate (D-aspartate) O-methyltransferase activity; protein-L-isoaspartate (D-aspartate) O-methyltransferase activity	cellular_component; cellular_component; biological_process; molecular_function; cellular_component; biological_process; molecular_function; molecular_function
13968	ENSP00000380413.2	AGAP3 ArfGAP with GTPase domain, ankyrin repeat and PH domain 3	ENSDARP00000106871.2	agap3 ArfGAP with GTPase domain, ankyrin repeat and PH domain 3	XP_037133073.1	agap3	g_20770_ctg.000067F_1304389	GO:0003924; GO:0005525; GO:0046872; GO:0005634; GO:0005096; GO:0090630; GO:0003924; GO:0005096; GO:0005515	GTPase activity; GTP binding; metal ion binding; nucleus; GTPase activator activity; activation of GTPase activity; GTPase activity; GTPase activator activity; protein binding	molecular_function; molecular_function; molecular_function; cellular_component; molecular_function; biological_process; molecular_function; molecular_function; molecular_function	GO:0005515; GO:0005525; GO:0005096; GO:0003924; GO:0005634; GO:0005737; GO:0005737; GO:0046872; GO:0000166; GO:0003924; GO:0071944; GO:0031593; GO:0043161; GO:0005634; GO:0005096; GO:0090630; GO:0003924; GO:0034614	protein binding; GTP binding; GTPase activator activity; GTPase activity; nucleus; cytoplasm; cytoplasm; metal ion binding; nucleotide binding; GTPase activity; cell periphery; polyubiquitin modification-dependent protein binding; proteasome-mediated ubiquitin-dependent protein catabolic process; nucleus; GTPase activator activity; activation of GTPase activity; GTPase activity; cellular response to reactive oxygen species	molecular_function; molecular_function; molecular_function; molecular_function; cellular_component; cellular_component; cellular_component; molecular_function; molecular_function; molecular_function; cellular_component; molecular_function; biological_process; cellular_component; molecular_function; biological_process; molecular_function; biological_process
13969	ENSP00000297537.4	GBX1 gastrulation brain homeobox 1	ENSDARP00000096349.2	gbx1 gastrulation brain homeobox 1	XP_037133098.1	gbx1	g_22100_ctg.000067F_1353154	GO:0003677; GO:0006355; GO:0005634; GO:0000977; GO:0005634; GO:0006357; GO:0000981; GO:0000981; GO:0021549; GO:0021555; GO:0051960; GO:0060827	DNA binding; regulation of transcription, DNA-templated; nucleus; RNA polymerase II transcription regulatory region sequence-specific DNA binding; nucleus; regulation of transcription by RNA polymerase II; DNA-binding transcription factor activity, RNA polymerase II-specific; DNA-binding transcription factor activity, RNA polymerase II-specific; cerebellum development; midbrain-hindbrain boundary morphogenesis; regulation of nervous system development; regulation of canonical Wnt signaling pathway involved in neural plate anterior/posterior pattern formation	molecular_function; biological_process; cellular_component; molecular_function; cellular_component; biological_process; molecular_function; molecular_function; biological_process; biological_process; biological_process; biological_process	GO:0003677; GO:0006355; GO:0000981; GO:0005634; GO:0005634; GO:0006357; GO:0000977; GO:0000981; GO:0000981; GO:0000785; GO:0051960; GO:0007628; GO:0019230; GO:0021522; GO:0048663; GO:0097374	DNA binding; regulation of transcription, DNA-templated; DNA-binding transcription factor activity, RNA polymerase II-specific; nucleus; nucleus; regulation of transcription by RNA polymerase II; RNA polymerase II transcription regulatory region sequence-specific DNA binding; DNA-binding transcription factor activity, RNA polymerase II-specific; DNA-binding transcription factor activity, RNA polymerase II-specific; chromatin; regulation of nervous system development; adult walking behavior; proprioception; spinal cord motor neuron differentiation; neuron fate commitment; sensory neuron axon guidance	molecular_function; biological_process; molecular_function; cellular_component; cellular_component; biological_process; molecular_function; molecular_function; molecular_function; cellular_component; biological_process; biological_process; biological_process; biological_process; biological_process; biological_process
13970	NA	NA	ENSDARP00000134254.1	asb10 ankyrin repeat and SOCS box containing 10	XP_037133092.1	asb10	g_22157_ctg.000067F_1356939	GO:0035556; GO:0005515	intracellular signal transduction; protein binding	biological_process; molecular_function	GO:0016020; GO:0015031; GO:0000145; GO:0031267; GO:0047485; GO:0006887; GO:0006893; GO:0006893; GO:0000145; GO:0005515; GO:0005886; GO:0006887; GO:0006893; GO:0000145; GO:0031267; GO:0005829; GO:0019901; GO:0090148; GO:0090543; GO:0000281; GO:0006904; GO:0090522; GO:0000145; GO:2000535; GO:0006904	membrane; protein transport; exocyst; small GTPase binding; protein N-terminus binding; exocytosis; Golgi to plasma membrane transport; Golgi to plasma membrane transport; exocyst; protein binding; plasma membrane; exocytosis; Golgi to plasma membrane transport; exocyst; small GTPase binding; cytosol; protein kinase binding; membrane fission; Flemming body; mitotic cytokinesis; vesicle docking involved in exocytosis; vesicle tethering involved in exocytosis; exocyst; regulation of entry of bacterium into host cell; vesicle docking involved in exocytosis	cellular_component; biological_process; cellular_component; molecular_function; molecular_function; biological_process; biological_process; biological_process; cellular_component; molecular_function; cellular_component; biological_process; biological_process; cellular_component; molecular_function; cellular_component; molecular_function; biological_process; cellular_component; biological_process; biological_process; biological_process; cellular_component; biological_process; biological_process
13971	ENSP00000495192.1	H2BK1 H2B.K variant histone 1	ENSDARP00000118326.1	si:ch211-190p8.2	XP_037133106.1	si:ch211-190p8.2	g_11473_ctg.000067F_1363321	GO:0003677; GO:0005634; GO:0003677; GO:0005694; GO:0046982; GO:0000786; GO:0006334; GO:0030527	DNA binding; nucleus; DNA binding; chromosome; protein heterodimerization activity; nucleosome; nucleosome assembly; structural constituent of chromatin	molecular_function; cellular_component; molecular_function; cellular_component; molecular_function; cellular_component; biological_process; molecular_function	GO:0003677; GO:0030527; GO:0000786; GO:0005634; GO:0046982; GO:0005694; GO:0003677; GO:0006334	DNA binding; structural constituent of chromatin; nucleosome; nucleus; protein heterodimerization activity; chromosome; DNA binding; nucleosome assembly	molecular_function; molecular_function; cellular_component; cellular_component; molecular_function; cellular_component; molecular_function; biological_process
13972	NA	NA	ENSDARP00000130223.1	asic1c acid-sensing (proton-gated) ion channel 1c	XP_037133086.1	asic1c	g_9943_ctg.000067F_1392094	GO:0015280; GO:0005272; GO:0006814; GO:0016020; GO:0016021	ligand-gated sodium channel activity; sodium channel activity; sodium ion transport; membrane; integral component of membrane	molecular_function; molecular_function; biological_process; cellular_component; cellular_component	GO:0016020; GO:0015031; GO:0000145; GO:0031267; GO:0047485; GO:0006887; GO:0006893; GO:0006893; GO:0000145; GO:0005515; GO:0005886; GO:0006887; GO:0006893; GO:0000145; GO:0031267; GO:0005829; GO:0019901; GO:0090148; GO:0090543; GO:0000281; GO:0006904; GO:0090522; GO:0000145; GO:2000535; GO:0006904	membrane; protein transport; exocyst; small GTPase binding; protein N-terminus binding; exocytosis; Golgi to plasma membrane transport; Golgi to plasma membrane transport; exocyst; protein binding; plasma membrane; exocytosis; Golgi to plasma membrane transport; exocyst; small GTPase binding; cytosol; protein kinase binding; membrane fission; Flemming body; mitotic cytokinesis; vesicle docking involved in exocytosis; vesicle tethering involved in exocytosis; exocyst; regulation of entry of bacterium into host cell; vesicle docking involved in exocytosis	cellular_component; biological_process; cellular_component; molecular_function; molecular_function; biological_process; biological_process; biological_process; cellular_component; molecular_function; cellular_component; biological_process; biological_process; cellular_component; molecular_function; cellular_component; molecular_function; biological_process; cellular_component; biological_process; biological_process; biological_process; cellular_component; biological_process; biological_process
13973	ENSP00000419782.1	CDK5 cyclin dependent kinase 5	ENSDARP00000073666.3	cdk5 cyclin-dependent kinase 5	XP_037133100.1	cdk5	g_11633_ctg.000067F_1404557	GO:0005737; GO:0004672; GO:0005524; GO:0006468; GO:0005634; GO:0000166; GO:0016301; GO:0016310; GO:0004693; GO:0006468; GO:0051726; GO:0004674; GO:0021954; GO:0007409; GO:0051402; GO:0048935; GO:0000083; GO:0003309; GO:0048489; GO:0060059; GO:0010842; GO:0030182; GO:0021634; GO:0043524; GO:0043524; GO:0004693; GO:0035173; GO:0035173	cytoplasm; protein kinase activity; ATP binding; protein phosphorylation; nucleus; nucleotide binding; kinase activity; phosphorylation; cyclin-dependent protein serine/threonine kinase activity; protein phosphorylation; regulation of cell cycle; protein serine/threonine kinase activity; central nervous system neuron development; axonogenesis; neuron apoptotic process; peripheral nervous system neuron development; regulation of transcription involved in G1/S transition of mitotic cell cycle; type B pancreatic cell differentiation; synaptic vesicle transport; embryonic retina morphogenesis in camera-type eye; retina layer formation; neuron differentiation; optic nerve formation; negative regulation of neuron apoptotic process; negative regulation of neuron apoptotic process; cyclin-dependent protein serine/threonine kinase activity; histone kinase activity; histone kinase activity	cellular_component; molecular_function; molecular_function; biological_process; cellular_component; molecular_function; molecular_function; biological_process; molecular_function; biological_process; biological_process; molecular_function; biological_process; biological_process; biological_process; biological_process; biological_process; biological_process; biological_process; biological_process; biological_process; biological_process; biological_process; biological_process; biological_process; molecular_function; molecular_function; molecular_function	GO:0005524; GO:0004672; GO:0006468; GO:0005634; GO:0005634; GO:0005737; GO:0005737; GO:0016020; GO:0016020; GO:0000166; GO:0004674; GO:0004674; GO:0004674; GO:0016301; GO:0016301; GO:0016740; GO:0016310; GO:0005654; GO:0005886; GO:0005886; GO:0042995; GO:0006915; GO:0051301; GO:0030425; GO:0030054; GO:0050321; GO:0106310; GO:0005515; GO:0007049; GO:0045202; GO:0007399; GO:0048511; GO:0042981; GO:0018105; GO:0043204; GO:0030424; GO:0030027; GO:0005634; GO:0005737; GO:0014069; GO:0014069; GO:0051726; GO:0030426; GO:0030426; GO:0002039; GO:0004693; GO:0005176; GO:0008092; GO:0019901; GO:0030549; GO:0035173; GO:0043125; GO:0046875; GO:0050321; GO:0051879; GO:0099635; GO:0001764; GO:0001934; GO:0001963; GO:0006886; GO:0006887; GO:0006913; GO:0007005; GO:0007160; GO:0007409; GO:0007416; GO:0007519; GO:0008045; GO:0008306; GO:0008542; GO:0009611; GO:0014044; GO:0016477; GO:0018105; GO:0018107; GO:0019233; GO:0021537; GO:0021549; GO:0021695; GO:0021697; GO:0021766; GO:0021819; GO:0021954; GO:0021987; GO:0022038; GO:0030182; GO:0030334; GO:0030517; GO:0030866; GO:0030900; GO:0031175; GO:0031397; GO:0031914; GO:0032092; GO:0032801; GO:0034352; GO:0035249; GO:0035418; GO:0042220; GO:0042501; GO:0043113; GO:0043525; GO:0045055; GO:0045786; GO:0045860; GO:0045956; GO:0046777; GO:0046826; GO:0048148; GO:0048167; GO:0048488; GO:0048812; GO:0048813; GO:0051402; GO:0051649; GO:0051966; GO:0060078; GO:0060079; GO:0061001; GO:0070509; GO:0090314; GO:0098883; GO:0099533; GO:0099703; GO:1901216; GO:1901387; GO:1903076; GO:1904646; GO:0000307; GO:0005829; GO:0005856; GO:0005874; GO:0016533; GO:0030175; GO:0030424; GO:0030425; GO:0031594; GO:0043005; GO:0043025; GO:0098685; GO:0098793; GO:0098794; GO:0098978; GO:0007268; GO:0005654; GO:0005829; GO:0006468; GO:0005874; GO:0000226; GO:0004674; GO:1904646; GO:0043005; GO:0004672; GO:0048156; GO:0030182; GO:0030182; GO:0048167; GO:0048167; GO:0051402; GO:0031175; GO:0031594; GO:0016241; GO:0061001; GO:0001764; GO:0004674; GO:1901215; GO:0043525; GO:0048675; GO:0043025; GO:0048489; GO:0016079; GO:0048488; GO:0007416; GO:0031175; GO:0050321; GO:0018105; GO:0018107; GO:0051402; GO:0048709; GO:0004693; GO:0000083; GO:0000307; GO:0007409; GO:1903076; GO:0051966; GO:0043125; GO:0006468; GO:0004693; GO:2000251; GO:1903421; GO:0030549; GO:0005176; GO:0016310; GO:0045861; GO:0045892; GO:0016533	ATP binding; protein kinase activity; protein phosphorylation; nucleus; nucleus; cytoplasm; cytoplasm; membrane; membrane; nucleotide binding; protein serine/threonine kinase activity; protein serine/threonine kinase activity; protein serine/threonine kinase activity; kinase activity; kinase activity; transferase activity; phosphorylation; nucleoplasm; plasma membrane; plasma membrane; cell projection; apoptotic process; cell division; dendrite; cell junction; tau-protein kinase activity; protein serine kinase activity; protein binding; cell cycle; synapse; nervous system development; rhythmic process; regulation of apoptotic process; peptidyl-serine phosphorylation; perikaryon; axon; lamellipodium; nucleus; cytoplasm; postsynaptic density; postsynaptic density; regulation of cell cycle; growth cone; growth cone; p53 binding; cyclin-dependent protein serine/threonine kinase activity; ErbB-2 class receptor binding; cytoskeletal protein binding; protein kinase binding; acetylcholine receptor activator activity; histone kinase activity; ErbB-3 class receptor binding; ephrin receptor binding; tau-protein kinase activity; Hsp90 protein binding; voltage-gated calcium channel activity involved in positive regulation of presynaptic cytosolic calcium levels; neuron migration; positive regulation of protein phosphorylation; synaptic transmission, dopaminergic; intracellular protein transport; exocytosis; nucleocytoplasmic transport; mitochondrion organization; cell-matrix adhesion; axonogenesis; synapse assembly; skeletal muscle tissue development; motor neuron axon guidance; associative learning; visual learning; response to wounding; Schwann cell development; cell migration; peptidyl-serine phosphorylation; peptidyl-threonine phosphorylation; sensory perception of pain; telencephalon development; cerebellum development; cerebellar cortex development; cerebellar cortex formation; hippocampus development; layer formation in cerebral cortex; central nervous system neuron development; cerebral cortex development; corpus callosum development; neuron differentiation; regulation of cell migration; negative regulation of axon extension; cortical actin cytoskeleton organization; forebrain development; neuron projection development; negative regulation of protein ubiquitination; negative regulation of synaptic plasticity; positive regulation of protein binding; receptor catabolic process; positive regulation of glial cell apoptotic process; synaptic transmission, glutamatergic; protein localization to synapse; response to cocaine; serine phosphorylation of STAT protein; receptor clustering; positive regulation of neuron apoptotic process; regulated exocytosis; negative regulation of cell cycle; positive regulation of protein kinase activity; positive regulation of calcium ion-dependent exocytosis; protein autophosphorylation; negative regulation of protein export from nucleus; behavioral response to cocaine; regulation of synaptic plasticity; synaptic vesicle endocytosis; neuron projection morphogenesis; dendrite morphogenesis; neuron apoptotic process; establishment of localization in cell; regulation of synaptic transmission, glutamatergic; regulation of postsynaptic membrane potential; excitatory postsynaptic potential; regulation of dendritic spine morphogenesis; calcium ion import; positive regulation of protein targeting to membrane; synapse pruning; positive regulation of presynaptic cytosolic calcium concentration; induction of synaptic vesicle exocytosis by positive regulation of presynaptic cytosolic calcium ion concentration; positive regulation of neuron death; positive regulation of voltage-gated calcium channel activity; regulation of protein localization to plasma membrane; cellular response to amyloid-beta; cyclin-dependent protein kinase holoenzyme complex; cytosol; cytoskeleton; microtubule; protein kinase 5 complex; filopodium; axon; dendrite; neuromuscular junction; neuron projection; neuronal cell body; Schaffer collateral - CA1 synapse; presynapse; postsynapse; glutamatergic synapse; chemical synaptic transmission; nucleoplasm; cytosol; protein phosphorylation; microtubule; microtubule cytoskeleton organization; protein serine/threonine kinase activity; cellular response to amyloid-beta; neuron projection; protein kinase activity; tau protein binding; neuron differentiation; neuron differentiation; regulation of synaptic plasticity; regulation of synaptic plasticity; neuron apoptotic process; neuron projection development; neuromuscular junction; regulation of macroautophagy; regulation of dendritic spine morphogenesis; neuron migration; protein serine/threonine kinase activity; negative regulation of neuron death; positive regulation of neuron apoptotic process; axon extension; neuronal cell body; synaptic vesicle transport; synaptic vesicle exocytosis; synaptic vesicle endocytosis; synapse assembly; neuron projection development; tau-protein kinase activity; peptidyl-serine phosphorylation; peptidyl-threonine phosphorylation; neuron apoptotic process; oligodendrocyte differentiation; cyclin-dependent protein serine/threonine kinase activity; regulation of transcription involved in G1/S transition of mitotic cell cycle; cyclin-dependent protein kinase holoenzyme complex; axonogenesis; regulation of protein localization to plasma membrane; regulation of synaptic transmission, glutamatergic; ErbB-3 class receptor binding; protein phosphorylation; cyclin-dependent protein serine/threonine kinase activity; positive regulation of actin cytoskeleton reorganization; regulation of synaptic vesicle recycling; acetylcholine receptor activator activity; ErbB-2 class receptor binding; phosphorylation; negative regulation of proteolysis; negative regulation of transcription, DNA-templated; protein kinase 5 complex	molecular_function; molecular_function; biological_process; cellular_component; cellular_component; cellular_component; cellular_component; cellular_component; cellular_component; molecular_function; molecular_function; molecular_function; molecular_function; molecular_function; molecular_function; molecular_function; biological_process; cellular_component; cellular_component; cellular_component; cellular_component; biological_process; biological_process; cellular_component; cellular_component; molecular_function; molecular_function; molecular_function; biological_process; cellular_component; biological_process; biological_process; biological_process; biological_process; cellular_component; cellular_component; cellular_component; cellular_component; cellular_component; cellular_component; cellular_component; biological_process; cellular_component; cellular_component; molecular_function; molecular_function; molecular_function; molecular_function; molecular_function; molecular_function; molecular_function; molecular_function; molecular_function; molecular_function; molecular_function; molecular_function; biological_process; biological_process; biological_process; biological_process; biological_process; biological_process; biological_process; biological_process; biological_process; biological_process; biological_process; biological_process; biological_process; biological_process; biological_process; biological_process; biological_process; biological_process; biological_process; biological_process; biological_process; biological_process; biological_process; biological_process; biological_process; biological_process; biological_process; biological_process; biological_process; biological_process; biological_process; biological_process; biological_process; biological_process; biological_process; biological_process; biological_process; biological_process; biological_process; biological_process; biological_process; biological_process; biological_process; biological_process; biological_process; biological_process; biological_process; biological_process; biological_process; biological_process; biological_process; biological_process; biological_process; biological_process; biological_process; biological_process; biological_process; biological_process; biological_process; biological_process; biological_process; biological_process; biological_process; biological_process; biological_process; biological_process; biological_process; biological_process; biological_process; biological_process; biological_process; biological_process; cellular_component; cellular_component; cellular_component; cellular_component; cellular_component; cellular_component; cellular_component; cellular_component; cellular_component; cellular_component; cellular_component; cellular_component; cellular_component; cellular_component; cellular_component; biological_process; cellular_component; cellular_component; biological_process; cellular_component; biological_process; molecular_function; biological_process; cellular_component; molecular_function; molecular_function; biological_process; biological_process; biological_process; biological_process; biological_process; biological_process; cellular_component; biological_process; biological_process; biological_process; molecular_function; biological_process; biological_process; biological_process; cellular_component; biological_process; biological_process; biological_process; biological_process; biological_process; molecular_function; biological_process; biological_process; biological_process; biological_process; molecular_function; biological_process; cellular_component; biological_process; biological_process; biological_process; molecular_function; biological_process; molecular_function; biological_process; biological_process; molecular_function; molecular_function; biological_process; biological_process; biological_process; cellular_component
13974	ENSP00000438776.1	ABCB8 ATP binding cassette subfamily B member 8	ENSDARP00000073658.4	abcb8 ATP-binding cassette, sub-family B (MDR/TAP), member 8	XP_037133081.1	abcb8	g_6953_ctg.000067F_1407426	GO:0055085; GO:0005524; GO:0016021; GO:0140359	transmembrane transport; ATP binding; integral component of membrane; ABC-type transporter activity	biological_process; molecular_function; cellular_component; molecular_function	GO:0055085; GO:0016021; GO:0005524; GO:0140359; GO:0016020; GO:0000166; GO:0005524; GO:0005654; GO:0005730; GO:0006811; GO:0005739; GO:0005739; GO:0005743; GO:0006813; GO:0071805; GO:0005515; GO:0016021; GO:0055085; GO:0042626; GO:0005743; GO:0031966; GO:0006884; GO:0140141; GO:0062157; GO:0062157; GO:0043190	transmembrane transport; integral component of membrane; ATP binding; ABC-type transporter activity; membrane; nucleotide binding; ATP binding; nucleoplasm; nucleolus; ion transport; mitochondrion; mitochondrion; mitochondrial inner membrane; potassium ion transport; potassium ion transmembrane transport; protein binding; integral component of membrane; transmembrane transport; ATPase-coupled transmembrane transporter activity; mitochondrial inner membrane; mitochondrial membrane; cell volume homeostasis; mitochondrial potassium ion transmembrane transport; mitochondrial ATP-gated potassium channel complex; mitochondrial ATP-gated potassium channel complex; ATP-binding cassette (ABC) transporter complex	biological_process; cellular_component; molecular_function; molecular_function; cellular_component; molecular_function; molecular_function; cellular_component; cellular_component; biological_process; cellular_component; cellular_component; cellular_component; biological_process; biological_process; molecular_function; cellular_component; biological_process; molecular_function; cellular_component; cellular_component; biological_process; biological_process; cellular_component; cellular_component; cellular_component
13975	NA	NA	ENSDARP00000120741.2	atg9b autophagy related 9B	XP_037133076.1	atg9b	g_17367_ctg.000067F_1411941	GO:0016020; GO:0016021; GO:0000422; GO:0006914; GO:0044805; GO:0000407; GO:0006869; GO:0005776; GO:0034497; GO:0034045	membrane; integral component of membrane; autophagy of mitochondrion; autophagy; late nucleophagy; phagophore assembly site; lipid transport; autophagosome; protein localization to phagophore assembly site; phagophore assembly site membrane	cellular_component; cellular_component; biological_process; biological_process; biological_process; cellular_component; biological_process; cellular_component; biological_process; cellular_component	GO:0016020; GO:0015031; GO:0000145; GO:0031267; GO:0047485; GO:0006887; GO:0006893; GO:0006893; GO:0000145; GO:0005515; GO:0005886; GO:0006887; GO:0006893; GO:0000145; GO:0031267; GO:0005829; GO:0019901; GO:0090148; GO:0090543; GO:0000281; GO:0006904; GO:0090522; GO:0000145; GO:2000535; GO:0006904	membrane; protein transport; exocyst; small GTPase binding; protein N-terminus binding; exocytosis; Golgi to plasma membrane transport; Golgi to plasma membrane transport; exocyst; protein binding; plasma membrane; exocytosis; Golgi to plasma membrane transport; exocyst; small GTPase binding; cytosol; protein kinase binding; membrane fission; Flemming body; mitotic cytokinesis; vesicle docking involved in exocytosis; vesicle tethering involved in exocytosis; exocyst; regulation of entry of bacterium into host cell; vesicle docking involved in exocytosis	cellular_component; biological_process; cellular_component; molecular_function; molecular_function; biological_process; biological_process; biological_process; cellular_component; molecular_function; cellular_component; biological_process; biological_process; cellular_component; molecular_function; cellular_component; molecular_function; biological_process; cellular_component; biological_process; biological_process; biological_process; cellular_component; biological_process; biological_process
13976	ENSP00000499231.1	OBSCN obscurin, cytoskeletal calmodulin and titin-interacting RhoGEF	ENSDARP00000142063.1	obscnb obscurin, cytoskeletal calmodulin and titin-interacting RhoGEF b	XP_037133070.1	obscnb	g_18832_ctg.000067F_1421670	GO:0005887; GO:0060041; GO:0098609; GO:0005911; GO:0050839; GO:0030239; GO:0055002; GO:0031430	integral component of plasma membrane; retina development in camera-type eye; cell-cell adhesion; cell-cell junction; cell adhesion molecule binding; myofibril assembly; striated muscle cell development; M band	cellular_component; biological_process; biological_process; cellular_component; molecular_function; biological_process; biological_process; cellular_component	GO:0005515	protein binding	molecular_function
13977	ENSP00000355691.1	GUK1 guanylate kinase 1	ENSDARP00000146525.1	guk1a guanylate kinase 1a	XP_037133103.1	guk1a	g_18294_ctg.000067F_1453966	GO:0006163; GO:0004385	purine nucleotide metabolic process; guanylate kinase activity	biological_process; molecular_function	GO:0005737; GO:0000166; GO:0005524; GO:0005524; GO:0016301; GO:0016740; GO:0016310; GO:0005829; GO:0005829; GO:0005515; GO:0001917; GO:0001917; GO:0005829; GO:0005829; GO:0004385; GO:0004385; GO:0004385; GO:0006163; GO:0046037; GO:0046710; GO:0006163; GO:0006805; GO:0006805; GO:0015949; GO:0004385; GO:0004385; GO:0004385; GO:0006185	cytoplasm; nucleotide binding; ATP binding; ATP binding; kinase activity; transferase activity; phosphorylation; cytosol; cytosol; protein binding; photoreceptor inner segment; photoreceptor inner segment; cytosol; cytosol; guanylate kinase activity; guanylate kinase activity; guanylate kinase activity; purine nucleotide metabolic process; GMP metabolic process; GDP metabolic process; purine nucleotide metabolic process; xenobiotic metabolic process; xenobiotic metabolic process; nucleobase-containing small molecule interconversion; guanylate kinase activity; guanylate kinase activity; guanylate kinase activity; dGDP biosynthetic process	cellular_component; molecular_function; molecular_function; molecular_function; molecular_function; molecular_function; biological_process; cellular_component; cellular_component; molecular_function; cellular_component; cellular_component; cellular_component; cellular_component; molecular_function; molecular_function; molecular_function; biological_process; biological_process; biological_process; biological_process; biological_process; biological_process; biological_process; molecular_function; molecular_function; molecular_function; biological_process
13978	ENSP00000272139.4	C1orf35 chromosome 1 open reading frame 35	ENSDARP00000018399.6	zgc:63882	XP_037133099.1	zgc:63882	g_3033_ctg.000067F_1457201	GO:0005575; GO:0008150; GO:0003674	cellular_component; biological_process; molecular_function	cellular_component; biological_process; molecular_function	GO:0003723; GO:0005515; GO:0005576; GO:0034774; GO:1904813	RNA binding; protein binding; extracellular region; secretory granule lumen; ficolin-1-rich granule lumen	molecular_function; molecular_function; cellular_component; cellular_component; cellular_component
13979	NA	NA	NA	NA	XP_037133105.1	XP_037133105.1	g_5026_ctg.000067F_1462012	GO:0015031; GO:0006887; GO:0006887; GO:0006893; GO:0000145; GO:0000145; GO:0006893	protein transport; exocytosis; exocytosis; Golgi to plasma membrane transport; exocyst; exocyst; Golgi to plasma membrane transport	biological_process; biological_process; biological_process; biological_process; cellular_component; cellular_component; biological_process	GO:0016020; GO:0015031; GO:0000145; GO:0031267; GO:0047485; GO:0006887; GO:0006893; GO:0006893; GO:0000145; GO:0005515; GO:0005886; GO:0006887; GO:0006893; GO:0000145; GO:0031267; GO:0005829; GO:0019901; GO:0090148; GO:0090543; GO:0000281; GO:0006904; GO:0090522; GO:0000145; GO:2000535; GO:0006904	membrane; protein transport; exocyst; small GTPase binding; protein N-terminus binding; exocytosis; Golgi to plasma membrane transport; Golgi to plasma membrane transport; exocyst; protein binding; plasma membrane; exocytosis; Golgi to plasma membrane transport; exocyst; small GTPase binding; cytosol; protein kinase binding; membrane fission; Flemming body; mitotic cytokinesis; vesicle docking involved in exocytosis; vesicle tethering involved in exocytosis; exocyst; regulation of entry of bacterium into host cell; vesicle docking involved in exocytosis	cellular_component; biological_process; cellular_component; molecular_function; molecular_function; biological_process; biological_process; biological_process; cellular_component; molecular_function; cellular_component; biological_process; biological_process; cellular_component; molecular_function; cellular_component; molecular_function; biological_process; cellular_component; biological_process; biological_process; biological_process; cellular_component; biological_process; biological_process
13980	ENSP00000284523.1	WNT3A Wnt family member 3A	ENSDARP00000089165.3	wnt3a wingless-type MMTV integration site family, member 3A	XP_037133096.1	wnt3a	g_17537_ctg.000067F_1472944	GO:0005576; GO:0060070; GO:0005125; GO:0005615; GO:0016055; GO:0009952; GO:0048703; GO:0048703; GO:0009953; GO:0060026; GO:0045165; GO:0007498; GO:0005102; GO:0030182; GO:0001756; GO:0001756; GO:0030903; GO:0030917; GO:0021794; GO:0009880; GO:0005109; GO:0036342; GO:0036342; GO:0007275; GO:0048513; GO:0010468; GO:0060070	extracellular region; canonical Wnt signaling pathway; cytokine activity; extracellular space; Wnt signaling pathway; anterior/posterior pattern specification; embryonic viscerocranium morphogenesis; embryonic viscerocranium morphogenesis; dorsal/ventral pattern formation; convergent extension; cell fate commitment; mesoderm development; signaling receptor binding; neuron differentiation; somitogenesis; somitogenesis; notochord development; midbrain-hindbrain boundary development; thalamus development; embryonic pattern specification; frizzled binding; post-anal tail morphogenesis; post-anal tail morphogenesis; multicellular organism development; animal organ development; regulation of gene expression; canonical Wnt signaling pathway	cellular_component; biological_process; molecular_function; cellular_component; biological_process; biological_process; biological_process; biological_process; biological_process; biological_process; biological_process; biological_process; molecular_function; biological_process; biological_process; biological_process; biological_process; biological_process; biological_process; biological_process; molecular_function; biological_process; biological_process; biological_process; biological_process; biological_process; biological_process	GO:0005576; GO:0007275; GO:0005102; GO:0016055; GO:0010628; GO:0005615; GO:0098793; GO:0005615; GO:0010468; GO:0005515; GO:0005615; GO:0005576; GO:0005886; GO:0008284; GO:0030182; GO:0071300; GO:0060070; GO:0009986; GO:0033138; GO:0045944; GO:0045893; GO:0005788; GO:0005125; GO:0030666; GO:0005796; GO:0001934; GO:0005109; GO:0048018; GO:0030182; GO:0045165; GO:0060070; GO:0021846; GO:0036465; GO:0050768; GO:0062009; GO:0099054; GO:1905606; GO:1905606; GO:0098978; GO:0098978; GO:0070062; GO:0032092; GO:0045944; GO:0060070; GO:0060070; GO:0008283; GO:0010977; GO:0002092; GO:1990851; GO:1904953; GO:0031901; GO:0039706; GO:0090263; GO:0061184; GO:0005102; GO:0033278; GO:0050807; GO:0050807; GO:2000727; GO:0003713; GO:0005109; GO:0019904; GO:0042802; GO:0048018; GO:0001649; GO:0001701; GO:0001756; GO:0001819; GO:0001934; GO:0001947; GO:0003136; GO:0006366; GO:0007368; GO:0007409; GO:0007411; GO:0007498; GO:0008104; GO:0008284; GO:0009952; GO:0010387; GO:0010387; GO:0010977; GO:0021527; GO:0021766; GO:0021846; GO:0021874; GO:0021904; GO:0022008; GO:0030097; GO:0030168; GO:0030198; GO:0030879; GO:0030890; GO:0030901; GO:0033278; GO:0035914; GO:0036342; GO:0042100; GO:0042472; GO:0043280; GO:0045444; GO:0045445; GO:0045595; GO:0045599; GO:0045860; GO:0045893; GO:0045944; GO:0048103; GO:0048337; GO:0048343; GO:0048643; GO:0048697; GO:0048843; GO:0050768; GO:0050770; GO:0050804; GO:0051091; GO:0060923; GO:0061098; GO:0061317; GO:0070507; GO:0070527; GO:0090245; GO:0090263; GO:0090676; GO:0099527; GO:1901215; GO:1903078; GO:1904339; GO:2000049; GO:2000081; GO:2000179; GO:2000347; GO:2001141; GO:0005615; GO:0009986; GO:0045202; GO:0098978	extracellular region; multicellular organism development; signaling receptor binding; Wnt signaling pathway; positive regulation of gene expression; extracellular space; presynapse; extracellular space; regulation of gene expression; protein binding; extracellular space; extracellular region; plasma membrane; positive regulation of cell population proliferation; neuron differentiation; cellular response to retinoic acid; canonical Wnt signaling pathway; cell surface; positive regulation of peptidyl-serine phosphorylation; positive regulation of transcription by RNA polymerase II; positive regulation of transcription, DNA-templated; endoplasmic reticulum lumen; cytokine activity; endocytic vesicle membrane; Golgi lumen; positive regulation of protein phosphorylation; frizzled binding; receptor ligand activity; neuron differentiation; cell fate commitment; canonical Wnt signaling pathway; cell proliferation in forebrain; synaptic vesicle recycling; negative regulation of neurogenesis; secondary palate development; presynapse assembly; regulation of presynapse assembly; regulation of presynapse assembly; glutamatergic synapse; glutamatergic synapse; extracellular exosome; positive regulation of protein binding; positive regulation of transcription by RNA polymerase II; canonical Wnt signaling pathway; canonical Wnt signaling pathway; cell population proliferation; negative regulation of neuron projection development; positive regulation of receptor internalization; Wnt-Frizzled-LRP5/6 complex; Wnt signaling pathway involved in midbrain dopaminergic neuron differentiation; early endosome membrane; co-receptor binding; positive regulation of canonical Wnt signaling pathway; positive regulation of dermatome development; signaling receptor binding; cell proliferation in midbrain; regulation of synapse organization; regulation of synapse organization; positive regulation of cardiac muscle cell differentiation; transcription coactivator activity; frizzled binding; protein domain specific binding; identical protein binding; receptor ligand activity; osteoblast differentiation; in utero embryonic development; somitogenesis; positive regulation of cytokine production; positive regulation of protein phosphorylation; heart looping; negative regulation of heart induction by canonical Wnt signaling pathway; transcription by RNA polymerase II; determination of left/right symmetry; axonogenesis; axon guidance; mesoderm development; protein localization; positive regulation of cell population proliferation; anterior/posterior pattern specification; COP9 signalosome assembly; COP9 signalosome assembly; negative regulation of neuron projection development; spinal cord association neuron differentiation; hippocampus development; cell proliferation in forebrain; Wnt signaling pathway involved in forebrain neuroblast division; dorsal/ventral neural tube patterning; neurogenesis; hemopoiesis; platelet activation; extracellular matrix organization; mammary gland development; positive regulation of B cell proliferation; midbrain development; cell proliferation in midbrain; skeletal muscle cell differentiation; post-anal tail morphogenesis; B cell proliferation; inner ear morphogenesis; positive regulation of cysteine-type endopeptidase activity involved in apoptotic process; fat cell differentiation; myoblast differentiation; regulation of cell differentiation; negative regulation of fat cell differentiation; positive regulation of protein kinase activity; positive regulation of transcription, DNA-templated; positive regulation of transcription by RNA polymerase II; somatic stem cell division; positive regulation of mesodermal cell fate specification; paraxial mesodermal cell fate commitment; positive regulation of skeletal muscle tissue development; positive regulation of collateral sprouting in absence of injury; negative regulation of axon extension involved in axon guidance; negative regulation of neurogenesis; regulation of axonogenesis; modulation of chemical synaptic transmission; positive regulation of DNA-binding transcription factor activity; cardiac muscle cell fate commitment; positive regulation of protein tyrosine kinase activity; canonical Wnt signaling pathway involved in cardiac muscle cell fate commitment; regulation of microtubule cytoskeleton organization; platelet aggregation; axis elongation involved in somitogenesis; positive regulation of canonical Wnt signaling pathway; calcium ion transmembrane transport via low voltage-gated calcium channel; postsynapse to nucleus signaling pathway; negative regulation of neuron death; positive regulation of protein localization to plasma membrane; negative regulation of dopaminergic neuron differentiation; positive regulation of cell-cell adhesion mediated by cadherin; positive regulation of canonical Wnt signaling pathway involved in controlling type B pancreatic cell proliferation; positive regulation of neural precursor cell proliferation; positive regulation of hepatocyte proliferation; regulation of RNA biosynthetic process; extracellular space; cell surface; synapse; glutamatergic synapse	cellular_component; biological_process; molecular_function; biological_process; biological_process; cellular_component; cellular_component; cellular_component; biological_process; molecular_function; cellular_component; cellular_component; cellular_component; biological_process; biological_process; biological_process; biological_process; cellular_component; biological_process; biological_process; biological_process; cellular_component; molecular_function; cellular_component; cellular_component; biological_process; molecular_function; molecular_function; biological_process; biological_process; biological_process; biological_process; biological_process; biological_process; biological_process; biological_process; biological_process; biological_process; cellular_component; cellular_component; cellular_component; biological_process; biological_process; biological_process; biological_process; biological_process; biological_process; biological_process; cellular_component; biological_process; cellular_component; molecular_function; biological_process; biological_process; molecular_function; biological_process; biological_process; biological_process; biological_process; molecular_function; molecular_function; molecular_function; molecular_function; molecular_function; biological_process; biological_process; biological_process; biological_process; biological_process; biological_process; biological_process; biological_process; biological_process; biological_process; biological_process; biological_process; biological_process; biological_process; biological_process; biological_process; biological_process; biological_process; biological_process; biological_process; biological_process; biological_process; biological_process; biological_process; biological_process; biological_process; biological_process; biological_process; biological_process; biological_process; biological_process; biological_process; biological_process; biological_process; biological_process; biological_process; biological_process; biological_process; biological_process; biological_process; biological_process; biological_process; biological_process; biological_process; biological_process; biological_process; biological_process; biological_process; biological_process; biological_process; biological_process; biological_process; biological_process; biological_process; biological_process; biological_process; biological_process; biological_process; biological_process; biological_process; biological_process; biological_process; biological_process; biological_process; biological_process; biological_process; biological_process; biological_process; biological_process; biological_process; cellular_component; cellular_component; cellular_component; cellular_component
13981	ENSP00000370141.1	WRNIP1 WRN helicase interacting protein 1	ENSDARP00000010591.5	wrnip1 WRN helicase interacting protein 1	XP_037133084.1	wrnip1	g_19987_ctg.000067F_1487797	GO:0003677; GO:0006281; GO:0046872; GO:0005524; GO:0005634; GO:0006260; GO:0050790; GO:0032508; GO:0016887; GO:0006261; GO:0006974; GO:0008047; GO:0017116; GO:0006282	DNA binding; DNA repair; metal ion binding; ATP binding; nucleus; DNA replication; regulation of catalytic activity; DNA duplex unwinding; ATP hydrolysis activity; DNA-templated DNA replication; cellular response to DNA damage stimulus; enzyme activator activity; single-stranded DNA helicase activity; regulation of DNA repair	molecular_function; biological_process; molecular_function; molecular_function; cellular_component; biological_process; biological_process; biological_process; molecular_function; biological_process; biological_process; molecular_function; molecular_function; biological_process	GO:0000781; GO:0005634; GO:0005634; GO:0005634; GO:0005737; GO:0016020; GO:0046872; GO:0000166; GO:0005524; GO:0003677; GO:0016787; GO:0050790; GO:0006281; GO:0006974; GO:0005515; GO:0016887; GO:0048471; GO:0032508; GO:0006260; GO:0002376; GO:0045087; GO:0005634; GO:0042802; GO:0016887; GO:0030174; GO:0006261; GO:0000731; GO:0017116; GO:0006282; GO:0008047	chromosome, telomeric region; nucleus; nucleus; nucleus; cytoplasm; membrane; metal ion binding; nucleotide binding; ATP binding; DNA binding; hydrolase activity; regulation of catalytic activity; DNA repair; cellular response to DNA damage stimulus; protein binding; ATP hydrolysis activity; perinuclear region of cytoplasm; DNA duplex unwinding; DNA replication; immune system process; innate immune response; nucleus; identical protein binding; ATP hydrolysis activity; regulation of DNA-templated DNA replication initiation; DNA-templated DNA replication; DNA synthesis involved in DNA repair; single-stranded DNA helicase activity; regulation of DNA repair; enzyme activator activity	cellular_component; cellular_component; cellular_component; cellular_component; cellular_component; cellular_component; molecular_function; molecular_function; molecular_function; molecular_function; molecular_function; biological_process; biological_process; biological_process; molecular_function; molecular_function; cellular_component; biological_process; biological_process; biological_process; biological_process; cellular_component; molecular_function; molecular_function; biological_process; biological_process; biological_process; molecular_function; biological_process; molecular_function
13982	NA	NA	ENSDARP00000146352.1	BX324233.1	NA	bx324233.1	g_13401_ctg.000067F_1493080	GO:0008168; GO:0016706	methyltransferase activity; 2-oxoglutarate-dependent dioxygenase activity	molecular_function; molecular_function	GO:0016020; GO:0015031; GO:0000145; GO:0031267; GO:0047485; GO:0006887; GO:0006893; GO:0006893; GO:0000145; GO:0005515; GO:0005886; GO:0006887; GO:0006893; GO:0000145; GO:0031267; GO:0005829; GO:0019901; GO:0090148; GO:0090543; GO:0000281; GO:0006904; GO:0090522; GO:0000145; GO:2000535; GO:0006904	membrane; protein transport; exocyst; small GTPase binding; protein N-terminus binding; exocytosis; Golgi to plasma membrane transport; Golgi to plasma membrane transport; exocyst; protein binding; plasma membrane; exocytosis; Golgi to plasma membrane transport; exocyst; small GTPase binding; cytosol; protein kinase binding; membrane fission; Flemming body; mitotic cytokinesis; vesicle docking involved in exocytosis; vesicle tethering involved in exocytosis; exocyst; regulation of entry of bacterium into host cell; vesicle docking involved in exocytosis	cellular_component; biological_process; cellular_component; molecular_function; molecular_function; biological_process; biological_process; biological_process; cellular_component; molecular_function; cellular_component; biological_process; biological_process; cellular_component; molecular_function; cellular_component; molecular_function; biological_process; cellular_component; biological_process; biological_process; biological_process; cellular_component; biological_process; biological_process
13983	ENSP00000370141.1	WRNIP1 WRN helicase interacting protein 1	ENSDARP00000010591.5	wrnip1 WRN helicase interacting protein 1	XP_037133084.1	wrnip1	g_7922_ctg.000067F_1497278	GO:0003677; GO:0006281; GO:0046872; GO:0005524; GO:0005634; GO:0006260; GO:0050790; GO:0032508; GO:0016887; GO:0006261; GO:0006974; GO:0008047; GO:0017116; GO:0006282	DNA binding; DNA repair; metal ion binding; ATP binding; nucleus; DNA replication; regulation of catalytic activity; DNA duplex unwinding; ATP hydrolysis activity; DNA-templated DNA replication; cellular response to DNA damage stimulus; enzyme activator activity; single-stranded DNA helicase activity; regulation of DNA repair	molecular_function; biological_process; molecular_function; molecular_function; cellular_component; biological_process; biological_process; biological_process; molecular_function; biological_process; biological_process; molecular_function; molecular_function; biological_process	GO:0000781; GO:0005634; GO:0005634; GO:0005634; GO:0005737; GO:0016020; GO:0046872; GO:0000166; GO:0005524; GO:0003677; GO:0016787; GO:0050790; GO:0006281; GO:0006974; GO:0005515; GO:0016887; GO:0048471; GO:0032508; GO:0006260; GO:0002376; GO:0045087; GO:0005634; GO:0042802; GO:0016887; GO:0030174; GO:0006261; GO:0000731; GO:0017116; GO:0006282; GO:0008047	chromosome, telomeric region; nucleus; nucleus; nucleus; cytoplasm; membrane; metal ion binding; nucleotide binding; ATP binding; DNA binding; hydrolase activity; regulation of catalytic activity; DNA repair; cellular response to DNA damage stimulus; protein binding; ATP hydrolysis activity; perinuclear region of cytoplasm; DNA duplex unwinding; DNA replication; immune system process; innate immune response; nucleus; identical protein binding; ATP hydrolysis activity; regulation of DNA-templated DNA replication initiation; DNA-templated DNA replication; DNA synthesis involved in DNA repair; single-stranded DNA helicase activity; regulation of DNA repair; enzyme activator activity	cellular_component; cellular_component; cellular_component; cellular_component; cellular_component; cellular_component; molecular_function; molecular_function; molecular_function; molecular_function; molecular_function; biological_process; biological_process; biological_process; molecular_function; molecular_function; cellular_component; biological_process; biological_process; biological_process; biological_process; cellular_component; molecular_function; molecular_function; biological_process; biological_process; biological_process; molecular_function; biological_process; molecular_function
13984	ENSP00000274643.7	MYLK4 myosin light chain kinase family member 4	ENSDARP00000129107.1	mylk4a myosin light chain kinase family, member 4a	XP_037133078.1	mylk4a	g_25352_ctg.000067F_1507400	GO:0016020; GO:0016021; GO:0004672; GO:0005524; GO:0006468; GO:0000166; GO:0004687	membrane; integral component of membrane; protein kinase activity; ATP binding; protein phosphorylation; nucleotide binding; myosin light chain kinase activity	cellular_component; cellular_component; molecular_function; molecular_function; biological_process; molecular_function; molecular_function	GO:0005524; GO:0004672; GO:0006468; GO:0000166; GO:0004674; GO:0016301; GO:0016740; GO:0016310; GO:0106310; GO:0005515; GO:0004687	ATP binding; protein kinase activity; protein phosphorylation; nucleotide binding; protein serine/threonine kinase activity; kinase activity; transferase activity; phosphorylation; protein serine kinase activity; protein binding; myosin light chain kinase activity	molecular_function; molecular_function; biological_process; molecular_function; molecular_function; molecular_function; molecular_function; biological_process; molecular_function; molecular_function; molecular_function
13985	ENSP00000493906.1	FOXC1 forkhead box C1	ENSDARP00000105372.1	foxc1a forkhead box C1a	XP_037133091.1	foxc1a	g_25741_ctg.000067F_1619902	GO:0001568; GO:0043565; GO:0003700; GO:0005634; GO:0006355	blood vessel development; sequence-specific DNA binding; DNA-binding transcription factor activity; nucleus; regulation of transcription, DNA-templated	biological_process; molecular_function; molecular_function; cellular_component; biological_process	GO:0006355; GO:0003700; GO:0043565; GO:0005634; GO:0005634; GO:0005634; GO:0005654; GO:0005829; GO:0003677; GO:0003677; GO:0000122; GO:0003700; GO:0003700; GO:0006355; GO:0043565; GO:0005515; GO:0045893; GO:0045893; GO:0001822; GO:0045944; GO:0001525; GO:0006357; GO:0000981; GO:0000978; GO:0000976; GO:0000981; GO:0000785; GO:0030154; GO:0009653; GO:0061629; GO:0070098; GO:0000792; GO:0016477; GO:0016477; GO:0001228; GO:0045944; GO:0016525; GO:0045944; GO:0000976; GO:0010718; GO:0000977; GO:0045930; GO:0001228; GO:0008301; GO:0001958; GO:0140297; GO:0008283; GO:0008283; GO:0042475; GO:1990841; GO:0071364; GO:0043388; GO:0045618; GO:0001657; GO:0036438; GO:0038084; GO:1904798; GO:0021549; GO:1990869; GO:0001654; GO:0007507; GO:0000976; GO:0000978; GO:0000981; GO:0001228; GO:1990841; GO:0000122; GO:0001501; GO:0001503; GO:0001541; GO:0001568; GO:0001654; GO:0001657; GO:0001701; GO:0001756; GO:0001822; GO:0001945; GO:0001958; GO:0001974; GO:0003007; GO:0003275; GO:0007219; GO:0007420; GO:0007507; GO:0008354; GO:0010628; GO:0014031; GO:0014031; GO:0014032; GO:0016525; GO:0021549; GO:0030199; GO:0030203; GO:0032808; GO:0035050; GO:0036438; GO:0038084; GO:0043010; GO:0045944; GO:0046620; GO:0048010; GO:0048341; GO:0048762; GO:0048844; GO:0055010; GO:0060038; GO:0070098; GO:0072010; GO:0072010; GO:0097746; GO:1901491; GO:1901491; GO:1901534; GO:1901534; GO:1902038; GO:1902038; GO:1902257; GO:1904798; GO:1990869	regulation of transcription, DNA-templated; DNA-binding transcription factor activity; sequence-specific DNA binding; nucleus; nucleus; nucleus; nucleoplasm; cytosol; DNA binding; DNA binding; negative regulation of transcription by RNA polymerase II; DNA-binding transcription factor activity; DNA-binding transcription factor activity; regulation of transcription, DNA-templated; sequence-specific DNA binding; protein binding; positive regulation of transcription, DNA-templated; positive regulation of transcription, DNA-templated; kidney development; positive regulation of transcription by RNA polymerase II; angiogenesis; regulation of transcription by RNA polymerase II; DNA-binding transcription factor activity, RNA polymerase II-specific; RNA polymerase II cis-regulatory region sequence-specific DNA binding; transcription cis-regulatory region binding; DNA-binding transcription factor activity, RNA polymerase II-specific; chromatin; cell differentiation; anatomical structure morphogenesis; RNA polymerase II-specific DNA-binding transcription factor binding; chemokine-mediated signaling pathway; heterochromatin; cell migration; cell migration; DNA-binding transcription activator activity, RNA polymerase II-specific; positive regulation of transcription by RNA polymerase II; negative regulation of angiogenesis; positive regulation of transcription by RNA polymerase II; transcription cis-regulatory region binding; positive regulation of epithelial to mesenchymal transition; RNA polymerase II transcription regulatory region sequence-specific DNA binding; negative regulation of mitotic cell cycle; DNA-binding transcription activator activity, RNA polymerase II-specific; DNA binding, bending; endochondral ossification; DNA-binding transcription factor binding; cell population proliferation; cell population proliferation; odontogenesis of dentin-containing tooth; promoter-specific chromatin binding; cellular response to epidermal growth factor stimulus; positive regulation of DNA binding; positive regulation of keratinocyte differentiation; ureteric bud development; maintenance of lens transparency; vascular endothelial growth factor signaling pathway; positive regulation of core promoter binding; cerebellum development; cellular response to chemokine; eye development; heart development; transcription cis-regulatory region binding; RNA polymerase II cis-regulatory region sequence-specific DNA binding; DNA-binding transcription factor activity, RNA polymerase II-specific; DNA-binding transcription activator activity, RNA polymerase II-specific; promoter-specific chromatin binding; negative regulation of transcription by RNA polymerase II; skeletal system development; ossification; ovarian follicle development; blood vessel development; eye development; ureteric bud development; in utero embryonic development; somitogenesis; kidney development; lymph vessel development; endochondral ossification; blood vessel remodeling; heart morphogenesis; apoptotic process involved in outflow tract morphogenesis; Notch signaling pathway; brain development; heart development; germ cell migration; positive regulation of gene expression; mesenchymal cell development; mesenchymal cell development; neural crest cell development; negative regulation of angiogenesis; cerebellum development; collagen fibril organization; glycosaminoglycan metabolic process; lacrimal gland development; embryonic heart tube development; maintenance of lens transparency; vascular endothelial growth factor signaling pathway; camera-type eye development; positive regulation of transcription by RNA polymerase II; regulation of organ growth; vascular endothelial growth factor receptor signaling pathway; paraxial mesoderm formation; mesenchymal cell differentiation; artery morphogenesis; ventricular cardiac muscle tissue morphogenesis; cardiac muscle cell proliferation; chemokine-mediated signaling pathway; glomerular epithelium development; glomerular epithelium development; blood vessel diameter maintenance; negative regulation of lymphangiogenesis; negative regulation of lymphangiogenesis; positive regulation of hematopoietic progenitor cell differentiation; positive regulation of hematopoietic progenitor cell differentiation; positive regulation of hematopoietic stem cell differentiation; positive regulation of hematopoietic stem cell differentiation; negative regulation of apoptotic process involved in outflow tract morphogenesis; positive regulation of core promoter binding; cellular response to chemokine	biological_process; molecular_function; molecular_function; cellular_component; cellular_component; cellular_component; cellular_component; cellular_component; molecular_function; molecular_function; biological_process; molecular_function; molecular_function; biological_process; molecular_function; molecular_function; biological_process; biological_process; biological_process; biological_process; biological_process; biological_process; molecular_function; molecular_function; molecular_function; molecular_function; cellular_component; biological_process; biological_process; molecular_function; biological_process; cellular_component; biological_process; biological_process; molecular_function; biological_process; biological_process; biological_process; molecular_function; biological_process; molecular_function; biological_process; molecular_function; molecular_function; biological_process; molecular_function; biological_process; biological_process; biological_process; molecular_function; biological_process; biological_process; biological_process; biological_process; biological_process; biological_process; biological_process; biological_process; biological_process; biological_process; biological_process; molecular_function; molecular_function; molecular_function; molecular_function; molecular_function; biological_process; biological_process; biological_process; biological_process; biological_process; biological_process; biological_process; biological_process; biological_process; biological_process; biological_process; biological_process; biological_process; biological_process; biological_process; biological_process; biological_process; biological_process; biological_process; biological_process; biological_process; biological_process; biological_process; biological_process; biological_process; biological_process; biological_process; biological_process; biological_process; biological_process; biological_process; biological_process; biological_process; biological_process; biological_process; biological_process; biological_process; biological_process; biological_process; biological_process; biological_process; biological_process; biological_process; biological_process; biological_process; biological_process; biological_process; biological_process; biological_process; biological_process; biological_process; biological_process; biological_process
13986	ENSP00000496415.1	FOXF2 forkhead box F2	ENSDARP00000015671.6	foxf2a forkhead box F2a	XP_037133097.1	foxf2a	g_25454_ctg.000067F_1624499	GO:0043565; GO:0003700; GO:0006355	sequence-specific DNA binding; DNA-binding transcription factor activity; regulation of transcription, DNA-templated	molecular_function; molecular_function; biological_process	GO:0006355; GO:0003700; GO:0043565; GO:0005634; GO:0005634; GO:0005634; GO:0003677; GO:0003700; GO:0043565; GO:0045893; GO:0032434; GO:0005634; GO:0006357; GO:0000981; GO:0000978; GO:0005667; GO:0000981; GO:0000785; GO:0009887; GO:0001228; GO:0001228; GO:0045944; GO:0045944; GO:0003677; GO:0060021; GO:0000977; GO:0001837; GO:0140296; GO:0048806; GO:0001093; GO:0030198; GO:0042249; GO:0045892; GO:0048566; GO:0048596; GO:1902914	regulation of transcription, DNA-templated; DNA-binding transcription factor activity; sequence-specific DNA binding; nucleus; nucleus; nucleus; DNA binding; DNA-binding transcription factor activity; sequence-specific DNA binding; positive regulation of transcription, DNA-templated; regulation of proteasomal ubiquitin-dependent protein catabolic process; nucleus; regulation of transcription by RNA polymerase II; DNA-binding transcription factor activity, RNA polymerase II-specific; RNA polymerase II cis-regulatory region sequence-specific DNA binding; transcription regulator complex; DNA-binding transcription factor activity, RNA polymerase II-specific; chromatin; animal organ morphogenesis; DNA-binding transcription activator activity, RNA polymerase II-specific; DNA-binding transcription activator activity, RNA polymerase II-specific; positive regulation of transcription by RNA polymerase II; positive regulation of transcription by RNA polymerase II; DNA binding; roof of mouth development; RNA polymerase II transcription regulatory region sequence-specific DNA binding; epithelial to mesenchymal transition; general transcription initiation factor binding; genitalia development; TFIIB-class transcription factor binding; extracellular matrix organization; establishment of planar polarity of embryonic epithelium; negative regulation of transcription, DNA-templated; embryonic digestive tract development; embryonic camera-type eye morphogenesis; regulation of protein polyubiquitination	biological_process; molecular_function; molecular_function; cellular_component; cellular_component; cellular_component; molecular_function; molecular_function; molecular_function; biological_process; biological_process; cellular_component; biological_process; molecular_function; molecular_function; cellular_component; molecular_function; cellular_component; biological_process; molecular_function; molecular_function; biological_process; biological_process; molecular_function; biological_process; molecular_function; biological_process; molecular_function; biological_process; molecular_function; biological_process; biological_process; biological_process; biological_process; biological_process; biological_process
13987	ENSP00000296839.2	FOXQ1 forkhead box Q1	ENSDARP00000045769.4	foxq1a forkhead box Q1a	XP_037133101.1	foxq1a	g_2739_ctg.000067F_1628188	GO:0003677; GO:0003700; GO:0006355; GO:0005634; GO:0000978; GO:0006357; GO:0000981; GO:0043565; GO:0030154; GO:0009653; GO:0009410; GO:0009653; GO:0048731	DNA binding; DNA-binding transcription factor activity; regulation of transcription, DNA-templated; nucleus; RNA polymerase II cis-regulatory region sequence-specific DNA binding; regulation of transcription by RNA polymerase II; DNA-binding transcription factor activity, RNA polymerase II-specific; sequence-specific DNA binding; cell differentiation; anatomical structure morphogenesis; response to xenobiotic stimulus; anatomical structure morphogenesis; system development	molecular_function; molecular_function; biological_process; cellular_component; molecular_function; biological_process; molecular_function; molecular_function; biological_process; biological_process; biological_process; biological_process; biological_process	GO:0006355; GO:0003700; GO:0043565; GO:0005634; GO:0003677; GO:0006357; GO:0000981; GO:0000978; GO:0000981; GO:0000785; GO:0030154; GO:0009653; GO:1990837; GO:0043524; GO:0000978; GO:0001227; GO:0000122; GO:0031069	regulation of transcription, DNA-templated; DNA-binding transcription factor activity; sequence-specific DNA binding; nucleus; DNA binding; regulation of transcription by RNA polymerase II; DNA-binding transcription factor activity, RNA polymerase II-specific; RNA polymerase II cis-regulatory region sequence-specific DNA binding; DNA-binding transcription factor activity, RNA polymerase II-specific; chromatin; cell differentiation; anatomical structure morphogenesis; sequence-specific double-stranded DNA binding; negative regulation of neuron apoptotic process; RNA polymerase II cis-regulatory region sequence-specific DNA binding; DNA-binding transcription repressor activity, RNA polymerase II-specific; negative regulation of transcription by RNA polymerase II; hair follicle morphogenesis	biological_process; molecular_function; molecular_function; cellular_component; molecular_function; biological_process; molecular_function; molecular_function; molecular_function; cellular_component; biological_process; biological_process; molecular_function; biological_process; molecular_function; molecular_function; biological_process; biological_process
13988	ENSP00000369773.3	RIPK1 receptor interacting serine/threonine kinase 1	ENSDARP00000014604.7	ripk1l receptor (TNFRSF)-interacting serine-threonine kinase 1, like	XP_037133083.1	ripk1l	g_713_ctg.000067F_1643877	GO:0004672; GO:0006468; GO:0007165; GO:0005524; GO:0005515	protein kinase activity; protein phosphorylation; signal transduction; ATP binding; protein binding	molecular_function; biological_process; biological_process; molecular_function; molecular_function	GO:0005515; GO:0007165; GO:0005524; GO:0004672; GO:0006468; GO:0005515; GO:0005737; GO:0016020; GO:0032991; GO:0000166; GO:0004674; GO:0004674; GO:0004674; GO:0016301; GO:0016740; GO:0016310; GO:0043066; GO:0005886; GO:0000165; GO:0031625; GO:0042802; GO:0006915; GO:0006915; GO:0006807; GO:0010468; GO:0010556; GO:0012501; GO:0031326; GO:0043123; GO:0043123; GO:0043123; GO:0043170; GO:0044093; GO:0044238; GO:0071345; GO:0042803; GO:0106310; GO:0004672; GO:0004672; GO:0001934; GO:0006954; GO:0045944; GO:0005886; GO:0042802; GO:0046777; GO:0097527; GO:0097527; GO:0005829; GO:0030163; GO:0010008; GO:0050729; GO:0071356; GO:0043065; GO:0043065; GO:0004674; GO:0004674; GO:0060546; GO:0051092; GO:0032757; GO:0032760; GO:0070266; GO:0070266; GO:0008219; GO:0044877; GO:0034612; GO:0043124; GO:0043235; GO:0033209; GO:0046330; GO:0097191; GO:0097191; GO:2001237; GO:0097342; GO:0005739; GO:0004706; GO:2001238; GO:1990000; GO:0060545; GO:2000379; GO:0043068; GO:0046777; GO:1903800; GO:0070301; GO:0045651; GO:0031264; GO:0036289; GO:0036289; GO:0070231; GO:0070513; GO:0005123; GO:0010940; GO:0070105; GO:0070266; GO:0070926; GO:0097300; GO:0097343; GO:1905206	protein binding; signal transduction; ATP binding; protein kinase activity; protein phosphorylation; protein binding; cytoplasm; membrane; protein-containing complex; nucleotide binding; protein serine/threonine kinase activity; protein serine/threonine kinase activity; protein serine/threonine kinase activity; kinase activity; transferase activity; phosphorylation; negative regulation of apoptotic process; plasma membrane; MAPK cascade; ubiquitin protein ligase binding; identical protein binding; apoptotic process; apoptotic process; nitrogen compound metabolic process; regulation of gene expression; regulation of macromolecule biosynthetic process; programmed cell death; regulation of cellular biosynthetic process; positive regulation of I-kappaB kinase/NF-kappaB signaling; positive regulation of I-kappaB kinase/NF-kappaB signaling; positive regulation of I-kappaB kinase/NF-kappaB signaling; macromolecule metabolic process; positive regulation of molecular function; primary metabolic process; cellular response to cytokine stimulus; protein homodimerization activity; protein serine kinase activity; protein kinase activity; protein kinase activity; positive regulation of protein phosphorylation; inflammatory response; positive regulation of transcription by RNA polymerase II; plasma membrane; identical protein binding; protein autophosphorylation; necroptotic signaling pathway; necroptotic signaling pathway; cytosol; protein catabolic process; endosome membrane; positive regulation of inflammatory response; cellular response to tumor necrosis factor; positive regulation of apoptotic process; positive regulation of apoptotic process; protein serine/threonine kinase activity; protein serine/threonine kinase activity; negative regulation of necroptotic process; positive regulation of NF-kappaB transcription factor activity; positive regulation of interleukin-8 production; positive regulation of tumor necrosis factor production; necroptotic process; necroptotic process; cell death; protein-containing complex binding; response to tumor necrosis factor; negative regulation of I-kappaB kinase/NF-kappaB signaling; receptor complex; tumor necrosis factor-mediated signaling pathway; positive regulation of JNK cascade; extrinsic apoptotic signaling pathway; extrinsic apoptotic signaling pathway; negative regulation of extrinsic apoptotic signaling pathway; ripoptosome; mitochondrion; JUN kinase kinase kinase activity; positive regulation of extrinsic apoptotic signaling pathway; amyloid fibril formation; positive regulation of necroptotic process; positive regulation of reactive oxygen species metabolic process; positive regulation of programmed cell death; protein autophosphorylation; positive regulation of production of miRNAs involved in gene silencing by miRNA; cellular response to hydrogen peroxide; positive regulation of macrophage differentiation; death-inducing signaling complex; peptidyl-serine autophosphorylation; peptidyl-serine autophosphorylation; T cell apoptotic process; death domain binding; death receptor binding; positive regulation of necrotic cell death; positive regulation of interleukin-6-mediated signaling pathway; necroptotic process; regulation of ATP:ADP antiporter activity; programmed necrotic cell death; ripoptosome assembly; positive regulation of hydrogen peroxide-induced cell death	molecular_function; biological_process; molecular_function; molecular_function; biological_process; molecular_function; cellular_component; cellular_component; cellular_component; molecular_function; molecular_function; molecular_function; molecular_function; molecular_function; molecular_function; biological_process; biological_process; cellular_component; biological_process; molecular_function; molecular_function; biological_process; biological_process; biological_process; biological_process; biological_process; biological_process; biological_process; biological_process; biological_process; biological_process; biological_process; biological_process; biological_process; biological_process; molecular_function; molecular_function; molecular_function; molecular_function; biological_process; biological_process; biological_process; cellular_component; molecular_function; biological_process; biological_process; biological_process; cellular_component; biological_process; cellular_component; biological_process; biological_process; biological_process; biological_process; molecular_function; molecular_function; biological_process; biological_process; biological_process; biological_process; biological_process; biological_process; biological_process; molecular_function; biological_process; biological_process; cellular_component; biological_process; biological_process; biological_process; biological_process; biological_process; cellular_component; cellular_component; molecular_function; biological_process; biological_process; biological_process; biological_process; biological_process; biological_process; biological_process; biological_process; biological_process; cellular_component; biological_process; biological_process; biological_process; molecular_function; molecular_function; biological_process; biological_process; biological_process; biological_process; biological_process; biological_process; biological_process
13989	NA	NA	ENSDARP00000031910.7	opn7a opsin 7, group member a	XP_037133094.1	opn7a	g_27312_ctg.000067F_1648269	GO:0016020; GO:0016021; GO:0005887; GO:0004930; GO:0007165; GO:0007186; GO:0007186; GO:0050896; GO:0008020; GO:0007602; GO:0009584; GO:0071482; GO:0007601; GO:0009881; GO:0007602; GO:0007602	membrane; integral component of membrane; integral component of plasma membrane; G protein-coupled receptor activity; signal transduction; G protein-coupled receptor signaling pathway; G protein-coupled receptor signaling pathway; response to stimulus; G protein-coupled photoreceptor activity; phototransduction; detection of visible light; cellular response to light stimulus; visual perception; photoreceptor activity; phototransduction; phototransduction	cellular_component; cellular_component; cellular_component; molecular_function; biological_process; biological_process; biological_process; biological_process; molecular_function; biological_process; biological_process; biological_process; biological_process; molecular_function; biological_process; biological_process	GO:0016020; GO:0015031; GO:0000145; GO:0031267; GO:0047485; GO:0006887; GO:0006893; GO:0006893; GO:0000145; GO:0005515; GO:0005886; GO:0006887; GO:0006893; GO:0000145; GO:0031267; GO:0005829; GO:0019901; GO:0090148; GO:0090543; GO:0000281; GO:0006904; GO:0090522; GO:0000145; GO:2000535; GO:0006904	membrane; protein transport; exocyst; small GTPase binding; protein N-terminus binding; exocytosis; Golgi to plasma membrane transport; Golgi to plasma membrane transport; exocyst; protein binding; plasma membrane; exocytosis; Golgi to plasma membrane transport; exocyst; small GTPase binding; cytosol; protein kinase binding; membrane fission; Flemming body; mitotic cytokinesis; vesicle docking involved in exocytosis; vesicle tethering involved in exocytosis; exocyst; regulation of entry of bacterium into host cell; vesicle docking involved in exocytosis	cellular_component; biological_process; cellular_component; molecular_function; molecular_function; biological_process; biological_process; biological_process; cellular_component; molecular_function; cellular_component; biological_process; biological_process; cellular_component; molecular_function; cellular_component; molecular_function; biological_process; cellular_component; biological_process; biological_process; biological_process; cellular_component; biological_process; biological_process
13990	ENSP00000463280.1	MEP1B meprin A subunit beta	ENSDARP00000090619.3	mep1b meprin A, beta	XP_037131599.1	mep1b	g_20053_ctg.000067F_1654627	GO:0004222; GO:0008237; GO:0006508; GO:0016020; GO:0005515; GO:0008270	metalloendopeptidase activity; metallopeptidase activity; proteolysis; membrane; protein binding; zinc ion binding	molecular_function; molecular_function; biological_process; cellular_component; molecular_function; molecular_function	GO:0005515; GO:0016020; GO:0006508; GO:0004222; GO:0016021; GO:0008270; GO:0046872; GO:0008233; GO:0016787; GO:0008237	protein binding; membrane; proteolysis; metalloendopeptidase activity; integral component of membrane; zinc ion binding; metal ion binding; peptidase activity; hydrolase activity; metallopeptidase activity	molecular_function; cellular_component; biological_process; molecular_function; cellular_component; molecular_function; molecular_function; molecular_function; molecular_function; molecular_function
13991	ENSP00000262719.4	PHLPP1 PH domain and leucine rich repeat protein phosphatase 1	ENSDARP00000129301.2	phlpp1 PH domain and leucine rich repeat protein phosphatase 1	XP_037131598.1	phlpp1	g_26453_ctg.000067F_1659743	GO:0005737; GO:0007165; GO:0043231; GO:0004722; GO:0004722; GO:0005515	cytoplasm; signal transduction; intracellular membrane-bounded organelle; protein serine/threonine phosphatase activity; protein serine/threonine phosphatase activity; protein binding	cellular_component; biological_process; cellular_component; molecular_function; molecular_function; molecular_function	GO:0005515; GO:0004722; GO:0005634; GO:0005737; GO:0016020; GO:0046872; GO:0005886; GO:0006915; GO:0016787; GO:0004721; GO:0017018; GO:0005515; GO:0042981; GO:0005737; GO:0043231; GO:0007165; GO:0005829; GO:0004722; GO:0051898; GO:1900744; GO:0002667; GO:0009649; GO:0043408; GO:0046328	protein binding; protein serine/threonine phosphatase activity; nucleus; cytoplasm; membrane; metal ion binding; plasma membrane; apoptotic process; hydrolase activity; phosphoprotein phosphatase activity; myosin phosphatase activity; protein binding; regulation of apoptotic process; cytoplasm; intracellular membrane-bounded organelle; signal transduction; cytosol; protein serine/threonine phosphatase activity; negative regulation of protein kinase B signaling; regulation of p38MAPK cascade; regulation of T cell anergy; entrainment of circadian clock; regulation of MAPK cascade; regulation of JNK cascade	molecular_function; molecular_function; cellular_component; cellular_component; cellular_component; molecular_function; cellular_component; biological_process; molecular_function; molecular_function; molecular_function; molecular_function; biological_process; cellular_component; cellular_component; biological_process; cellular_component; molecular_function; biological_process; biological_process; biological_process; biological_process; biological_process; biological_process
13992	ENSP00000509410.1	PHACTR1 phosphatase and actin regulator 1	ENSDARP00000008140.10	phactr1 phosphatase and actin regulator 1	XP_037132498.1	phactr1	g_8200_ctg.000067F_1688411	GO:0008157; GO:0031532; GO:0003779; GO:0019888	protein phosphatase 1 binding; actin cytoskeleton reorganization; actin binding; protein phosphatase regulator activity	molecular_function; biological_process; molecular_function; molecular_function
13993	NA	NA	NA	NA	XP_037132466.1	XP_037132466.1	g_5710_ctg.000067F_1709773	GO:0015031; GO:0006887; GO:0006887; GO:0006893; GO:0000145; GO:0000145; GO:0006893	protein transport; exocytosis; exocytosis; Golgi to plasma membrane transport; exocyst; exocyst; Golgi to plasma membrane transport	biological_process; biological_process; biological_process; biological_process; cellular_component; cellular_component; biological_process	GO:0016020; GO:0015031; GO:0000145; GO:0031267; GO:0047485; GO:0006887; GO:0006893; GO:0006893; GO:0000145; GO:0005515; GO:0005886; GO:0006887; GO:0006893; GO:0000145; GO:0031267; GO:0005829; GO:0019901; GO:0090148; GO:0090543; GO:0000281; GO:0006904; GO:0090522; GO:0000145; GO:2000535; GO:0006904	membrane; protein transport; exocyst; small GTPase binding; protein N-terminus binding; exocytosis; Golgi to plasma membrane transport; Golgi to plasma membrane transport; exocyst; protein binding; plasma membrane; exocytosis; Golgi to plasma membrane transport; exocyst; small GTPase binding; cytosol; protein kinase binding; membrane fission; Flemming body; mitotic cytokinesis; vesicle docking involved in exocytosis; vesicle tethering involved in exocytosis; exocyst; regulation of entry of bacterium into host cell; vesicle docking involved in exocytosis	cellular_component; biological_process; cellular_component; molecular_function; molecular_function; biological_process; biological_process; biological_process; cellular_component; molecular_function; cellular_component; biological_process; biological_process; cellular_component; molecular_function; cellular_component; molecular_function; biological_process; cellular_component; biological_process; biological_process; biological_process; cellular_component; biological_process; biological_process
13994	ENSP00000297323.7	ADCY1 adenylate cyclase 1	ENSDARP00000128986.1	adcy1b adenylate cyclase 1b	XP_037131980.1	adcy1b	g_20436_ctg.000067F_1718188	GO:0016020; GO:0016021; GO:0005887; GO:0007189; GO:0035556; GO:0016829; GO:0016849; GO:0009190; GO:0031290; GO:0004016; GO:0006171; GO:0007605; GO:0016199	membrane; integral component of membrane; integral component of plasma membrane; adenylate cyclase-activating G protein-coupled receptor signaling pathway; intracellular signal transduction; lyase activity; phosphorus-oxygen lyase activity; cyclic nucleotide biosynthetic process; retinal ganglion cell axon guidance; adenylate cyclase activity; cAMP biosynthetic process; sensory perception of sound; axon midline choice point recognition	cellular_component; cellular_component; cellular_component; biological_process; biological_process; molecular_function; molecular_function; biological_process; biological_process; molecular_function; biological_process; biological_process; biological_process	GO:0035556; GO:0009190; GO:0016849; GO:0005737; GO:0005737; GO:0016020; GO:0016021; GO:0046872; GO:0000166; GO:0005524; GO:0005886; GO:0005886; GO:0016829; GO:0045121; GO:0048511; GO:0005886; GO:0005516; GO:0005887; GO:0004016; GO:0006171; GO:0006171; GO:0005887; GO:0070062; GO:1900273; GO:0007189; GO:0007189; GO:0019933; GO:0042752; GO:0004016; GO:0006171; GO:1904322; GO:0071277; GO:0032793; GO:0008294; GO:0008294; GO:0150076; GO:0008294; GO:0007409; GO:0007420; GO:0007616; GO:0007623; GO:0009410; GO:0010226; GO:0032793; GO:0042752; GO:0050804; GO:0150076; GO:1900273; GO:2000300; GO:0005634; GO:0014069; GO:0098685; GO:0098686; GO:0098978; GO:0099061	intracellular signal transduction; cyclic nucleotide biosynthetic process; phosphorus-oxygen lyase activity; cytoplasm; cytoplasm; membrane; integral component of membrane; metal ion binding; nucleotide binding; ATP binding; plasma membrane; plasma membrane; lyase activity; membrane raft; rhythmic process; plasma membrane; calmodulin binding; integral component of plasma membrane; adenylate cyclase activity; cAMP biosynthetic process; cAMP biosynthetic process; integral component of plasma membrane; extracellular exosome; positive regulation of long-term synaptic potentiation; adenylate cyclase-activating G protein-coupled receptor signaling pathway; adenylate cyclase-activating G protein-coupled receptor signaling pathway; cAMP-mediated signaling; regulation of circadian rhythm; adenylate cyclase activity; cAMP biosynthetic process; cellular response to forskolin; cellular response to calcium ion; positive regulation of CREB transcription factor activity; calcium- and calmodulin-responsive adenylate cyclase activity; calcium- and calmodulin-responsive adenylate cyclase activity; neuroinflammatory response; calcium- and calmodulin-responsive adenylate cyclase activity; axonogenesis; brain development; long-term memory; circadian rhythm; response to xenobiotic stimulus; response to lithium ion; positive regulation of CREB transcription factor activity; regulation of circadian rhythm; modulation of chemical synaptic transmission; neuroinflammatory response; positive regulation of long-term synaptic potentiation; regulation of synaptic vesicle exocytosis; nucleus; postsynaptic density; Schaffer collateral - CA1 synapse; hippocampal mossy fiber to CA3 synapse; glutamatergic synapse; integral component of postsynaptic density membrane	biological_process; biological_process; molecular_function; cellular_component; cellular_component; cellular_component; cellular_component; molecular_function; molecular_function; molecular_function; cellular_component; cellular_component; molecular_function; cellular_component; biological_process; cellular_component; molecular_function; cellular_component; molecular_function; biological_process; biological_process; cellular_component; cellular_component; biological_process; biological_process; biological_process; biological_process; biological_process; molecular_function; biological_process; biological_process; biological_process; biological_process; molecular_function; molecular_function; biological_process; molecular_function; biological_process; biological_process; biological_process; biological_process; biological_process; biological_process; biological_process; biological_process; biological_process; biological_process; biological_process; biological_process; cellular_component; cellular_component; cellular_component; cellular_component; cellular_component; cellular_component
13995	ENSP00000354483.2	STYXL2 serine/threonine/tyrosine interacting like 2	ENSDARP00000141748.1	dusp27 dual specificity phosphatase 27	XP_037132093.1	dusp27	g_1177_ctg.000068F_5773	GO:0008138; GO:0016311; GO:0006470; GO:0016791	protein tyrosine/serine/threonine phosphatase activity; dephosphorylation; protein dephosphorylation; phosphatase activity	molecular_function; biological_process; biological_process; molecular_function	GO:0016791; GO:0006470; GO:0008138; GO:0016311; GO:0005737; GO:0005737; GO:0030017; GO:0043409; GO:0008138; GO:0033549	phosphatase activity; protein dephosphorylation; protein tyrosine/serine/threonine phosphatase activity; dephosphorylation; cytoplasm; cytoplasm; sarcomere; negative regulation of MAPK cascade; protein tyrosine/serine/threonine phosphatase activity; MAP kinase phosphatase activity	molecular_function; biological_process; molecular_function; biological_process; cellular_component; cellular_component; cellular_component; biological_process; molecular_function; molecular_function
13996	ENSP00000383392.1	NCAM2 neural cell adhesion molecule 2	ENSDARP00000091454.4	ncam2 neural cell adhesion molecule 2	XP_037102117.1	ncam2	g_538_ctg.000068F_72349	GO:0016020; GO:0016021; GO:0043005; GO:0007155; GO:0001666; GO:0005515	membrane; integral component of membrane; neuron projection; cell adhesion; response to hypoxia; protein binding	cellular_component; cellular_component; cellular_component; biological_process; biological_process; molecular_function	GO:0005515; GO:0016020; GO:0016021; GO:0005886; GO:0005886; GO:0007155; GO:0016604; GO:0042802; GO:0043005; GO:0005886; GO:0016021; GO:0007158; GO:0007413; GO:0007608; GO:0030424	protein binding; membrane; integral component of membrane; plasma membrane; plasma membrane; cell adhesion; nuclear body; identical protein binding; neuron projection; plasma membrane; integral component of membrane; neuron cell-cell adhesion; axonal fasciculation; sensory perception of smell; axon	molecular_function; cellular_component; cellular_component; cellular_component; cellular_component; biological_process; cellular_component; molecular_function; cellular_component; cellular_component; cellular_component; biological_process; biological_process; biological_process; cellular_component
13997	ENSP00000384874.1	ZNF513 zinc finger protein 513	ENSDARP00000137133.1	znf513b zinc finger protein 513b	XP_037132244.1	znf513b	g_7134_ctg.000068F_114889	GO:0005634; GO:0045944; GO:0010468	nucleus; positive regulation of transcription by RNA polymerase II; regulation of gene expression	cellular_component; biological_process; biological_process	GO:0005634; GO:0005634; GO:0046872; GO:0003677; GO:0003677; GO:0005515; GO:0050896; GO:0007601; GO:0005634; GO:0000976; GO:0000976; GO:0010468; GO:0045944; GO:0060041	nucleus; nucleus; metal ion binding; DNA binding; DNA binding; protein binding; response to stimulus; visual perception; nucleus; transcription cis-regulatory region binding; transcription cis-regulatory region binding; regulation of gene expression; positive regulation of transcription by RNA polymerase II; retina development in camera-type eye	cellular_component; cellular_component; molecular_function; molecular_function; molecular_function; molecular_function; biological_process; biological_process; cellular_component; molecular_function; molecular_function; biological_process; biological_process; biological_process
13998	NA	NA	ENSDARP00000102176.1	zgc:194275 zgc:194275	XP_037132316.1	zgc:194275	g_885_ctg.000068F_119800	GO:0005737; GO:0004623; GO:0016410; GO:0070292; GO:0008970	cytoplasm; phospholipase A2 activity; N-acyltransferase activity; N-acylphosphatidylethanolamine metabolic process; phospholipase A1 activity	cellular_component; molecular_function; molecular_function; biological_process; molecular_function	GO:0016020; GO:0015031; GO:0000145; GO:0031267; GO:0047485; GO:0006887; GO:0006893; GO:0006893; GO:0000145; GO:0005515; GO:0005886; GO:0006887; GO:0006893; GO:0000145; GO:0031267; GO:0005829; GO:0019901; GO:0090148; GO:0090543; GO:0000281; GO:0006904; GO:0090522; GO:0000145; GO:2000535; GO:0006904	membrane; protein transport; exocyst; small GTPase binding; protein N-terminus binding; exocytosis; Golgi to plasma membrane transport; Golgi to plasma membrane transport; exocyst; protein binding; plasma membrane; exocytosis; Golgi to plasma membrane transport; exocyst; small GTPase binding; cytosol; protein kinase binding; membrane fission; Flemming body; mitotic cytokinesis; vesicle docking involved in exocytosis; vesicle tethering involved in exocytosis; exocyst; regulation of entry of bacterium into host cell; vesicle docking involved in exocytosis	cellular_component; biological_process; cellular_component; molecular_function; molecular_function; biological_process; biological_process; biological_process; cellular_component; molecular_function; cellular_component; biological_process; biological_process; cellular_component; molecular_function; cellular_component; molecular_function; biological_process; cellular_component; biological_process; biological_process; biological_process; cellular_component; biological_process; biological_process
13999	ENSP00000370209.1	CLCN4 chloride voltage-gated channel 4	ENSDARP00000047125.6	clcn4 chloride channel, voltage-sensitive 4	XP_037132116.1	clcn4	g_16051_ctg.000068F_121263	GO:0006821; GO:0005247; GO:0055085; GO:0016020	chloride transport; voltage-gated chloride channel activity; transmembrane transport; membrane	biological_process; molecular_function; biological_process; cellular_component	GO:0016020; GO:0055085; GO:0005247; GO:0006821; GO:0016021; GO:0006811; GO:1902476	membrane; transmembrane transport; voltage-gated chloride channel activity; chloride transport; integral component of membrane; ion transport; chloride transmembrane transport	cellular_component; biological_process; molecular_function; biological_process; cellular_component; biological_process; biological_process
14000	NA	NA	NA	NA	XP_037132212.1	XP_037132212.1	g_2409_ctg.000068F_127086	GO:0015031; GO:0006887; GO:0006887; GO:0006893; GO:0000145; GO:0000145; GO:0006893	protein transport; exocytosis; exocytosis; Golgi to plasma membrane transport; exocyst; exocyst; Golgi to plasma membrane transport	biological_process; biological_process; biological_process; biological_process; cellular_component; cellular_component; biological_process	GO:0016020; GO:0015031; GO:0000145; GO:0031267; GO:0047485; GO:0006887; GO:0006893; GO:0006893; GO:0000145; GO:0005515; GO:0005886; GO:0006887; GO:0006893; GO:0000145; GO:0031267; GO:0005829; GO:0019901; GO:0090148; GO:0090543; GO:0000281; GO:0006904; GO:0090522; GO:0000145; GO:2000535; GO:0006904	membrane; protein transport; exocyst; small GTPase binding; protein N-terminus binding; exocytosis; Golgi to plasma membrane transport; Golgi to plasma membrane transport; exocyst; protein binding; plasma membrane; exocytosis; Golgi to plasma membrane transport; exocyst; small GTPase binding; cytosol; protein kinase binding; membrane fission; Flemming body; mitotic cytokinesis; vesicle docking involved in exocytosis; vesicle tethering involved in exocytosis; exocyst; regulation of entry of bacterium into host cell; vesicle docking involved in exocytosis	cellular_component; biological_process; cellular_component; molecular_function; molecular_function; biological_process; biological_process; biological_process; cellular_component; molecular_function; cellular_component; biological_process; biological_process; cellular_component; molecular_function; cellular_component; molecular_function; biological_process; cellular_component; biological_process; biological_process; biological_process; cellular_component; biological_process; biological_process
14001	NA	NA	NA	NA	XP_037131990.1	XP_037131990.1	g_8637_ctg.000068F_132635	GO:0015031; GO:0006887; GO:0006887; GO:0006893; GO:0000145; GO:0000145; GO:0006893	protein transport; exocytosis; exocytosis; Golgi to plasma membrane transport; exocyst; exocyst; Golgi to plasma membrane transport	biological_process; biological_process; biological_process; biological_process; cellular_component; cellular_component; biological_process	GO:0016020; GO:0015031; GO:0000145; GO:0031267; GO:0047485; GO:0006887; GO:0006893; GO:0006893; GO:0000145; GO:0005515; GO:0005886; GO:0006887; GO:0006893; GO:0000145; GO:0031267; GO:0005829; GO:0019901; GO:0090148; GO:0090543; GO:0000281; GO:0006904; GO:0090522; GO:0000145; GO:2000535; GO:0006904	membrane; protein transport; exocyst; small GTPase binding; protein N-terminus binding; exocytosis; Golgi to plasma membrane transport; Golgi to plasma membrane transport; exocyst; protein binding; plasma membrane; exocytosis; Golgi to plasma membrane transport; exocyst; small GTPase binding; cytosol; protein kinase binding; membrane fission; Flemming body; mitotic cytokinesis; vesicle docking involved in exocytosis; vesicle tethering involved in exocytosis; exocyst; regulation of entry of bacterium into host cell; vesicle docking involved in exocytosis	cellular_component; biological_process; cellular_component; molecular_function; molecular_function; biological_process; biological_process; biological_process; cellular_component; molecular_function; cellular_component; biological_process; biological_process; cellular_component; molecular_function; cellular_component; molecular_function; biological_process; cellular_component; biological_process; biological_process; biological_process; cellular_component; biological_process; biological_process
14002	NA	NA	NA	NA	XP_037101726.1	XP_037101726.1	g_9246_ctg.000068F_154353	GO:0015031; GO:0006887; GO:0006887; GO:0006893; GO:0000145; GO:0000145; GO:0006893	protein transport; exocytosis; exocytosis; Golgi to plasma membrane transport; exocyst; exocyst; Golgi to plasma membrane transport	biological_process; biological_process; biological_process; biological_process; cellular_component; cellular_component; biological_process	GO:0016020; GO:0015031; GO:0000145; GO:0031267; GO:0047485; GO:0006887; GO:0006893; GO:0006893; GO:0000145; GO:0005515; GO:0005886; GO:0006887; GO:0006893; GO:0000145; GO:0031267; GO:0005829; GO:0019901; GO:0090148; GO:0090543; GO:0000281; GO:0006904; GO:0090522; GO:0000145; GO:2000535; GO:0006904	membrane; protein transport; exocyst; small GTPase binding; protein N-terminus binding; exocytosis; Golgi to plasma membrane transport; Golgi to plasma membrane transport; exocyst; protein binding; plasma membrane; exocytosis; Golgi to plasma membrane transport; exocyst; small GTPase binding; cytosol; protein kinase binding; membrane fission; Flemming body; mitotic cytokinesis; vesicle docking involved in exocytosis; vesicle tethering involved in exocytosis; exocyst; regulation of entry of bacterium into host cell; vesicle docking involved in exocytosis	cellular_component; biological_process; cellular_component; molecular_function; molecular_function; biological_process; biological_process; biological_process; cellular_component; molecular_function; cellular_component; biological_process; biological_process; cellular_component; molecular_function; cellular_component; molecular_function; biological_process; cellular_component; biological_process; biological_process; biological_process; cellular_component; biological_process; biological_process
14003	ENSP00000295228.3	INHBB inhibin subunit beta B	ENSDARP00000130239.1	inhibin beta B chain-like	XP_037102337.1	inhibin	g_14263_ctg.000068F_199424	GO:0005576; GO:0005125; GO:0008083; GO:0010862; GO:0060395; GO:0005615; GO:0005179	extracellular region; cytokine activity; growth factor activity; positive regulation of pathway-restricted SMAD protein phosphorylation; SMAD protein signal transduction; extracellular space; hormone activity	cellular_component; molecular_function; molecular_function; biological_process; biological_process; cellular_component; molecular_function	GO:0008083; GO:0005576; GO:0005576; GO:0030154; GO:0042803; GO:0048471; GO:0005125; GO:0005179; GO:0005179; GO:0005615; GO:0005515; GO:0006952; GO:0045444; GO:0009267; GO:0060395; GO:0005125; GO:0010862; GO:0032869; GO:0009611; GO:0001541; GO:0046881; GO:0046882; GO:0060279; GO:0046789; GO:0007283; GO:0008584; GO:0008585; GO:0009267; GO:0010259; GO:0014070; GO:0017085; GO:0021983; GO:0032686; GO:0032869; GO:0032924; GO:0034698; GO:0044320; GO:0044650; GO:0045444; GO:0046676; GO:0046676; GO:0048599; GO:0060279; GO:0071277; GO:0071320; GO:0071347; GO:0071397; GO:0071407; GO:0072520; GO:0097067; GO:0097190; GO:1904017; GO:2001235; GO:0005615; GO:0048471; GO:0071944	growth factor activity; extracellular region; extracellular region; cell differentiation; protein homodimerization activity; perinuclear region of cytoplasm; cytokine activity; hormone activity; hormone activity; extracellular space; protein binding; defense response; fat cell differentiation; cellular response to starvation; SMAD protein signal transduction; cytokine activity; positive regulation of pathway-restricted SMAD protein phosphorylation; cellular response to insulin stimulus; response to wounding; ovarian follicle development; positive regulation of follicle-stimulating hormone secretion; negative regulation of follicle-stimulating hormone secretion; positive regulation of ovulation; host cell surface receptor binding; spermatogenesis; male gonad development; female gonad development; cellular response to starvation; multicellular organism aging; response to organic cyclic compound; response to insecticide; pituitary gland development; negative regulation of hepatocyte growth factor production; cellular response to insulin stimulus; activin receptor signaling pathway; response to gonadotropin; cellular response to leptin stimulus; adhesion of symbiont to host cell; fat cell differentiation; negative regulation of insulin secretion; negative regulation of insulin secretion; oocyte development; positive regulation of ovulation; cellular response to calcium ion; cellular response to cAMP; cellular response to interleukin-1; cellular response to cholesterol; cellular response to organic cyclic compound; seminiferous tubule development; cellular response to thyroid hormone stimulus; apoptotic signaling pathway; cellular response to Thyroglobulin triiodothyronine; positive regulation of apoptotic signaling pathway; extracellular space; perinuclear region of cytoplasm; cell periphery	molecular_function; cellular_component; cellular_component; biological_process; molecular_function; cellular_component; molecular_function; molecular_function; molecular_function; cellular_component; molecular_function; biological_process; biological_process; biological_process; biological_process; molecular_function; biological_process; biological_process; biological_process; biological_process; biological_process; biological_process; biological_process; molecular_function; biological_process; biological_process; biological_process; biological_process; biological_process; biological_process; biological_process; biological_process; biological_process; biological_process; biological_process; biological_process; biological_process; biological_process; biological_process; biological_process; biological_process; biological_process; biological_process; biological_process; biological_process; biological_process; biological_process; biological_process; biological_process; biological_process; biological_process; biological_process; biological_process; cellular_component; cellular_component; cellular_component
14004	NA	NA	NA	NA	XP_037102338.1	XP_037102338.1	g_18699_ctg.000068F_204911	GO:0015031; GO:0006887; GO:0006887; GO:0006893; GO:0000145; GO:0000145; GO:0006893	protein transport; exocytosis; exocytosis; Golgi to plasma membrane transport; exocyst; exocyst; Golgi to plasma membrane transport	biological_process; biological_process; biological_process; biological_process; cellular_component; cellular_component; biological_process	GO:0016020; GO:0015031; GO:0000145; GO:0031267; GO:0047485; GO:0006887; GO:0006893; GO:0006893; GO:0000145; GO:0005515; GO:0005886; GO:0006887; GO:0006893; GO:0000145; GO:0031267; GO:0005829; GO:0019901; GO:0090148; GO:0090543; GO:0000281; GO:0006904; GO:0090522; GO:0000145; GO:2000535; GO:0006904	membrane; protein transport; exocyst; small GTPase binding; protein N-terminus binding; exocytosis; Golgi to plasma membrane transport; Golgi to plasma membrane transport; exocyst; protein binding; plasma membrane; exocytosis; Golgi to plasma membrane transport; exocyst; small GTPase binding; cytosol; protein kinase binding; membrane fission; Flemming body; mitotic cytokinesis; vesicle docking involved in exocytosis; vesicle tethering involved in exocytosis; exocyst; regulation of entry of bacterium into host cell; vesicle docking involved in exocytosis	cellular_component; biological_process; cellular_component; molecular_function; molecular_function; biological_process; biological_process; biological_process; cellular_component; molecular_function; cellular_component; biological_process; biological_process; cellular_component; molecular_function; cellular_component; molecular_function; biological_process; cellular_component; biological_process; biological_process; biological_process; cellular_component; biological_process; biological_process
14005	ENSP00000386897.1	AGAP1 ArfGAP with GTPase domain, ankyrin repeat and PH domain 1	ENSDARP00000140511.2	agap1 ArfGAP with GTPase domain, ankyrin repeat and PH domain 1	XP_037102332.1	agap1	g_20469_ctg.000068F_218181	GO:0003924; GO:0005525; GO:0046872; GO:0005096; GO:0090630; GO:0003924; GO:0005096; GO:0005515	GTPase activity; GTP binding; metal ion binding; GTPase activator activity; activation of GTPase activity; GTPase activity; GTPase activator activity; protein binding	molecular_function; molecular_function; molecular_function; molecular_function; biological_process; molecular_function; molecular_function; molecular_function	GO:0005515; GO:0005525; GO:0005096; GO:0003924; GO:0046872; GO:0050790	protein binding; GTP binding; GTPase activator activity; GTPase activity; metal ion binding; regulation of catalytic activity	molecular_function; molecular_function; molecular_function; molecular_function; molecular_function; biological_process
14006	ENSP00000302251.4	GBX2 gastrulation brain homeobox 2	ENSDARP00000004972.7	gbx2 gastrulation brain homeobox 2	XP_037101552.1	gbx2	g_18527_ctg.000068F_256947	GO:0003677; GO:0006355; GO:0005634; GO:0000977; GO:0005634; GO:0006357; GO:0000981; GO:0000981; GO:0030902; GO:0000981; GO:0021549; GO:0050935; GO:0051960; GO:0021978	DNA binding; regulation of transcription, DNA-templated; nucleus; RNA polymerase II transcription regulatory region sequence-specific DNA binding; nucleus; regulation of transcription by RNA polymerase II; DNA-binding transcription factor activity, RNA polymerase II-specific; DNA-binding transcription factor activity, RNA polymerase II-specific; hindbrain development; DNA-binding transcription factor activity, RNA polymerase II-specific; cerebellum development; iridophore differentiation; regulation of nervous system development; telencephalon regionalization	molecular_function; biological_process; cellular_component; molecular_function; cellular_component; biological_process; molecular_function; molecular_function; biological_process; molecular_function; biological_process; biological_process; biological_process; biological_process	GO:0003677; GO:0006355; GO:0000981; GO:0005634; GO:0005634; GO:0006357; GO:0000977; GO:0000981; GO:0000981; GO:0000785; GO:1990837; GO:0007399; GO:0003700; GO:0000977; GO:0000979; GO:0001228; GO:0061629; GO:0001569; GO:0001755; GO:0007411; GO:0021549; GO:0021555; GO:0021568; GO:0021794; GO:0021884; GO:0021930; GO:0030902; GO:0030917; GO:0035239; GO:0042472; GO:0045944; GO:0048483; GO:0051960	DNA binding; regulation of transcription, DNA-templated; DNA-binding transcription factor activity, RNA polymerase II-specific; nucleus; nucleus; regulation of transcription by RNA polymerase II; RNA polymerase II transcription regulatory region sequence-specific DNA binding; DNA-binding transcription factor activity, RNA polymerase II-specific; DNA-binding transcription factor activity, RNA polymerase II-specific; chromatin; sequence-specific double-stranded DNA binding; nervous system development; DNA-binding transcription factor activity; RNA polymerase II transcription regulatory region sequence-specific DNA binding; RNA polymerase II core promoter sequence-specific DNA binding; DNA-binding transcription activator activity, RNA polymerase II-specific; RNA polymerase II-specific DNA-binding transcription factor binding; branching involved in blood vessel morphogenesis; neural crest cell migration; axon guidance; cerebellum development; midbrain-hindbrain boundary morphogenesis; rhombomere 2 development; thalamus development; forebrain neuron development; cerebellar granule cell precursor proliferation; hindbrain development; midbrain-hindbrain boundary development; tube morphogenesis; inner ear morphogenesis; positive regulation of transcription by RNA polymerase II; autonomic nervous system development; regulation of nervous system development	molecular_function; biological_process; molecular_function; cellular_component; cellular_component; biological_process; molecular_function; molecular_function; molecular_function; cellular_component; molecular_function; biological_process; molecular_function; molecular_function; molecular_function; molecular_function; molecular_function; biological_process; biological_process; biological_process; biological_process; biological_process; biological_process; biological_process; biological_process; biological_process; biological_process; biological_process; biological_process; biological_process; biological_process; biological_process; biological_process
14007	ENSP00000337405.4	PCID2 PCI domain containing 2	ENSDARP00000009441.7	pcid2 PCI domain containing 2	XP_037102003.1	pcid2	g_19951_ctg.000068F_265193	GO:0016973; GO:0048856	poly(A)+ mRNA export from nucleus; anatomical structure development	biological_process; biological_process	GO:0005634; GO:0005634; GO:0051028; GO:0005737; GO:0005737; GO:0015031; GO:0032991; GO:0043066; GO:0005643; GO:0005515; GO:0045893; GO:0043488; GO:0070390; GO:0016973; GO:0003723; GO:0016973; GO:0006368; GO:0090267; GO:0003690; GO:0044615; GO:0048536; GO:0070390; GO:2000117; GO:0000973; GO:0043066; GO:0045579; GO:0045893; GO:0048536; GO:0090267; GO:1905457; GO:1905457	nucleus; nucleus; mRNA transport; cytoplasm; cytoplasm; protein transport; protein-containing complex; negative regulation of apoptotic process; nuclear pore; protein binding; positive regulation of transcription, DNA-templated; regulation of mRNA stability; transcription export complex 2; poly(A)+ mRNA export from nucleus; RNA binding; poly(A)+ mRNA export from nucleus; transcription elongation from RNA polymerase II promoter; positive regulation of mitotic cell cycle spindle assembly checkpoint; double-stranded DNA binding; nuclear pore nuclear basket; spleen development; transcription export complex 2; negative regulation of cysteine-type endopeptidase activity; post-transcriptional tethering of RNA polymerase II gene DNA at nuclear periphery; negative regulation of apoptotic process; positive regulation of B cell differentiation; positive regulation of transcription, DNA-templated; spleen development; positive regulation of mitotic cell cycle spindle assembly checkpoint; negative regulation of lymphoid progenitor cell differentiation; negative regulation of lymphoid progenitor cell differentiation	cellular_component; cellular_component; biological_process; cellular_component; cellular_component; biological_process; cellular_component; biological_process; cellular_component; molecular_function; biological_process; biological_process; cellular_component; biological_process; molecular_function; biological_process; biological_process; biological_process; molecular_function; cellular_component; biological_process; cellular_component; biological_process; biological_process; biological_process; biological_process; biological_process; biological_process; biological_process; biological_process; biological_process
14008	NA	NA	ENSDARP00000064060.4	prozb protein Z, vitamin K-dependent plasma glycoprotein b	XP_037101997.1	prozb	g_9806_ctg.000068F_281378	GO:0004252; GO:0007596; GO:0005509; GO:0006508; GO:0005576	serine-type endopeptidase activity; blood coagulation; calcium ion binding; proteolysis; extracellular region	molecular_function; biological_process; molecular_function; biological_process; cellular_component	GO:0016020; GO:0015031; GO:0000145; GO:0031267; GO:0047485; GO:0006887; GO:0006893; GO:0006893; GO:0000145; GO:0005515; GO:0005886; GO:0006887; GO:0006893; GO:0000145; GO:0031267; GO:0005829; GO:0019901; GO:0090148; GO:0090543; GO:0000281; GO:0006904; GO:0090522; GO:0000145; GO:2000535; GO:0006904	membrane; protein transport; exocyst; small GTPase binding; protein N-terminus binding; exocytosis; Golgi to plasma membrane transport; Golgi to plasma membrane transport; exocyst; protein binding; plasma membrane; exocytosis; Golgi to plasma membrane transport; exocyst; small GTPase binding; cytosol; protein kinase binding; membrane fission; Flemming body; mitotic cytokinesis; vesicle docking involved in exocytosis; vesicle tethering involved in exocytosis; exocyst; regulation of entry of bacterium into host cell; vesicle docking involved in exocytosis	cellular_component; biological_process; cellular_component; molecular_function; molecular_function; biological_process; biological_process; biological_process; cellular_component; molecular_function; cellular_component; biological_process; biological_process; cellular_component; molecular_function; cellular_component; molecular_function; biological_process; cellular_component; biological_process; biological_process; biological_process; cellular_component; biological_process; biological_process
14009	NA	NA	ENSDARP00000023791.6	f7i coagulation factor VIIi	XP_037102001.1	f7i	g_3789_ctg.000068F_291266	GO:0006508; GO:0004252; GO:0005576; GO:0005509; GO:0005615; GO:0007596; GO:0030195; GO:0048856	proteolysis; serine-type endopeptidase activity; extracellular region; calcium ion binding; extracellular space; blood coagulation; negative regulation of blood coagulation; anatomical structure development	biological_process; molecular_function; cellular_component; molecular_function; cellular_component; biological_process; biological_process; biological_process	GO:0016020; GO:0015031; GO:0000145; GO:0031267; GO:0047485; GO:0006887; GO:0006893; GO:0006893; GO:0000145; GO:0005515; GO:0005886; GO:0006887; GO:0006893; GO:0000145; GO:0031267; GO:0005829; GO:0019901; GO:0090148; GO:0090543; GO:0000281; GO:0006904; GO:0090522; GO:0000145; GO:2000535; GO:0006904	membrane; protein transport; exocyst; small GTPase binding; protein N-terminus binding; exocytosis; Golgi to plasma membrane transport; Golgi to plasma membrane transport; exocyst; protein binding; plasma membrane; exocytosis; Golgi to plasma membrane transport; exocyst; small GTPase binding; cytosol; protein kinase binding; membrane fission; Flemming body; mitotic cytokinesis; vesicle docking involved in exocytosis; vesicle tethering involved in exocytosis; exocyst; regulation of entry of bacterium into host cell; vesicle docking involved in exocytosis	cellular_component; biological_process; cellular_component; molecular_function; molecular_function; biological_process; biological_process; biological_process; cellular_component; molecular_function; cellular_component; biological_process; biological_process; cellular_component; molecular_function; cellular_component; molecular_function; biological_process; cellular_component; biological_process; biological_process; biological_process; cellular_component; biological_process; biological_process
14010	ENSP00000442051.2	F7 coagulation factor VII	ENSDARP00000018993.7	f7 coagulation factor VII	XP_037102000.1	f7	g_17771_ctg.000068F_295268	GO:0004252; GO:0007596; GO:0005509; GO:0006508; GO:0005576	serine-type endopeptidase activity; blood coagulation; calcium ion binding; proteolysis; extracellular region	molecular_function; biological_process; molecular_function; biological_process; cellular_component	GO:0006508; GO:0005509; GO:0004252; GO:0008233; GO:0016787; GO:0005576; GO:0008236; GO:0007596; GO:0004175; GO:1905370	proteolysis; calcium ion binding; serine-type endopeptidase activity; peptidase activity; hydrolase activity; extracellular region; serine-type peptidase activity; blood coagulation; endopeptidase activity; serine-type endopeptidase complex	biological_process; molecular_function; molecular_function; molecular_function; molecular_function; cellular_component; molecular_function; biological_process; molecular_function; cellular_component
14011	ENSP00000442051.2	F7 coagulation factor VII	ENSDARP00000135415.1	f7l coagulation factor VII, like	XP_037102002.1	f7l	g_14208_ctg.000068F_298845	GO:0016787; GO:0006508; GO:0004252; GO:0005576; GO:0005509; GO:0005615; GO:0008233; GO:0008236; GO:0007596	hydrolase activity; proteolysis; serine-type endopeptidase activity; extracellular region; calcium ion binding; extracellular space; peptidase activity; serine-type peptidase activity; blood coagulation	molecular_function; biological_process; molecular_function; cellular_component; molecular_function; cellular_component; molecular_function; molecular_function; biological_process	GO:0006508; GO:0005509; GO:0004252; GO:0008233; GO:0016787; GO:0005576; GO:0008236; GO:0007596; GO:0004175; GO:1905370	proteolysis; calcium ion binding; serine-type endopeptidase activity; peptidase activity; hydrolase activity; extracellular region; serine-type peptidase activity; blood coagulation; endopeptidase activity; serine-type endopeptidase complex	biological_process; molecular_function; molecular_function; molecular_function; molecular_function; cellular_component; molecular_function; biological_process; molecular_function; cellular_component
14012	NA	NA	NA	NA	XP_037102005.1	XP_037102005.1	g_5648_ctg.000068F_301259	GO:0015031; GO:0006887; GO:0006887; GO:0006893; GO:0000145; GO:0000145; GO:0006893	protein transport; exocytosis; exocytosis; Golgi to plasma membrane transport; exocyst; exocyst; Golgi to plasma membrane transport	biological_process; biological_process; biological_process; biological_process; cellular_component; cellular_component; biological_process	GO:0016020; GO:0015031; GO:0000145; GO:0031267; GO:0047485; GO:0006887; GO:0006893; GO:0006893; GO:0000145; GO:0005515; GO:0005886; GO:0006887; GO:0006893; GO:0000145; GO:0031267; GO:0005829; GO:0019901; GO:0090148; GO:0090543; GO:0000281; GO:0006904; GO:0090522; GO:0000145; GO:2000535; GO:0006904	membrane; protein transport; exocyst; small GTPase binding; protein N-terminus binding; exocytosis; Golgi to plasma membrane transport; Golgi to plasma membrane transport; exocyst; protein binding; plasma membrane; exocytosis; Golgi to plasma membrane transport; exocyst; small GTPase binding; cytosol; protein kinase binding; membrane fission; Flemming body; mitotic cytokinesis; vesicle docking involved in exocytosis; vesicle tethering involved in exocytosis; exocyst; regulation of entry of bacterium into host cell; vesicle docking involved in exocytosis	cellular_component; biological_process; cellular_component; molecular_function; molecular_function; biological_process; biological_process; biological_process; cellular_component; molecular_function; cellular_component; biological_process; biological_process; cellular_component; molecular_function; cellular_component; molecular_function; biological_process; cellular_component; biological_process; biological_process; biological_process; cellular_component; biological_process; biological_process
14013	ENSP00000482240.2	SETDB2 SET domain bifurcated histone lysine methyltransferase 2	ENSDARP00000129972.1	setdb2	XP_037101994.1	setdb2	g_22170_ctg.000068F_307107	GO:0034968; GO:0018024; GO:0005515; GO:0005634; GO:0008270; GO:0003677	histone lysine methylation; histone-lysine N-methyltransferase activity; protein binding; nucleus; zinc ion binding; DNA binding	biological_process; molecular_function; molecular_function; cellular_component; molecular_function; molecular_function	GO:0005515; GO:0008270; GO:0005634; GO:0003677; GO:0018024; GO:0034968; GO:0005654; GO:0005829; GO:0005694	protein binding; zinc ion binding; nucleus; DNA binding; histone-lysine N-methyltransferase activity; histone lysine methylation; nucleoplasm; cytosol; chromosome	molecular_function; molecular_function; cellular_component; molecular_function; molecular_function; biological_process; cellular_component; cellular_component; cellular_component
14014	ENSP00000317331.3	SSR4 signal sequence receptor subunit 4	ENSDARP00000047174.3	ssr4 signal sequence receptor, delta	XP_037102009.1	ssr4	g_19949_ctg.000068F_310389	GO:0005783; GO:0016021	endoplasmic reticulum; integral component of membrane	cellular_component; cellular_component	GO:0016021; GO:0005783; GO:0016020; GO:0005783; GO:0005789; GO:0070062; GO:0012505; GO:0005784	integral component of membrane; endoplasmic reticulum; membrane; endoplasmic reticulum; endoplasmic reticulum membrane; extracellular exosome; endomembrane system; Sec61 translocon complex	cellular_component; cellular_component; cellular_component; cellular_component; cellular_component; cellular_component; cellular_component; cellular_component
14015	ENSP00000359032.4	NAA10 N-alpha-acetyltransferase 10, NatA catalytic subunit	ENSDARP00000095601.3	naa10 N(alpha)-acetyltransferase 10, NatA catalytic subunit	XP_037102007.1	naa10	g_3313_ctg.000068F_312579	GO:0016740; GO:0016746; GO:0031415; GO:0004596; GO:1990189; GO:1990190; GO:0016407; GO:0004596; GO:0006474; GO:0031415	transferase activity; acyltransferase activity; NatA complex; peptide alpha-N-acetyltransferase activity; peptide-serine-N-acetyltransferase activity; peptide-glutamate-N-acetyltransferase activity; acetyltransferase activity; peptide alpha-N-acetyltransferase activity; N-terminal protein amino acid acetylation; NatA complex	molecular_function; molecular_function; cellular_component; molecular_function; molecular_function; molecular_function; molecular_function; molecular_function; biological_process; cellular_component	GO:0016407; GO:0016740; GO:0016746; GO:0004596; GO:0006474; GO:0031415	acetyltransferase activity; transferase activity; acyltransferase activity; peptide alpha-N-acetyltransferase activity; N-terminal protein amino acid acetylation; NatA complex	molecular_function; molecular_function; molecular_function; molecular_function; biological_process; cellular_component
14016	NA	NA	NA	NA	XP_037122215.1	XP_037122215.1	g_11171_ctg.000068F_317675	GO:0015031; GO:0006887; GO:0006887; GO:0006893; GO:0000145; GO:0000145; GO:0006893	protein transport; exocytosis; exocytosis; Golgi to plasma membrane transport; exocyst; exocyst; Golgi to plasma membrane transport	biological_process; biological_process; biological_process; biological_process; cellular_component; cellular_component; biological_process	GO:0016020; GO:0015031; GO:0000145; GO:0031267; GO:0047485; GO:0006887; GO:0006893; GO:0006893; GO:0000145; GO:0005515; GO:0005886; GO:0006887; GO:0006893; GO:0000145; GO:0031267; GO:0005829; GO:0019901; GO:0090148; GO:0090543; GO:0000281; GO:0006904; GO:0090522; GO:0000145; GO:2000535; GO:0006904	membrane; protein transport; exocyst; small GTPase binding; protein N-terminus binding; exocytosis; Golgi to plasma membrane transport; Golgi to plasma membrane transport; exocyst; protein binding; plasma membrane; exocytosis; Golgi to plasma membrane transport; exocyst; small GTPase binding; cytosol; protein kinase binding; membrane fission; Flemming body; mitotic cytokinesis; vesicle docking involved in exocytosis; vesicle tethering involved in exocytosis; exocyst; regulation of entry of bacterium into host cell; vesicle docking involved in exocytosis	cellular_component; biological_process; cellular_component; molecular_function; molecular_function; biological_process; biological_process; biological_process; cellular_component; molecular_function; cellular_component; biological_process; biological_process; cellular_component; molecular_function; cellular_component; molecular_function; biological_process; cellular_component; biological_process; biological_process; biological_process; cellular_component; biological_process; biological_process
14017	NA	NA	ENSDARP00000036893.6	zgc:158263 zgc:158263	XP_037122250.1	zgc:158263	g_8632_ctg.000068F_327309	GO:0005575; GO:0016301; GO:0006665; GO:0016310; GO:0006672; GO:0046834; GO:0001727; GO:0001729	cellular_component; kinase activity; sphingolipid metabolic process; phosphorylation; ceramide metabolic process; lipid phosphorylation; lipid kinase activity; ceramide kinase activity	cellular_component; molecular_function; biological_process; biological_process; biological_process; biological_process; molecular_function; molecular_function	GO:0016020; GO:0015031; GO:0000145; GO:0031267; GO:0047485; GO:0006887; GO:0006893; GO:0006893; GO:0000145; GO:0005515; GO:0005886; GO:0006887; GO:0006893; GO:0000145; GO:0031267; GO:0005829; GO:0019901; GO:0090148; GO:0090543; GO:0000281; GO:0006904; GO:0090522; GO:0000145; GO:2000535; GO:0006904	membrane; protein transport; exocyst; small GTPase binding; protein N-terminus binding; exocytosis; Golgi to plasma membrane transport; Golgi to plasma membrane transport; exocyst; protein binding; plasma membrane; exocytosis; Golgi to plasma membrane transport; exocyst; small GTPase binding; cytosol; protein kinase binding; membrane fission; Flemming body; mitotic cytokinesis; vesicle docking involved in exocytosis; vesicle tethering involved in exocytosis; exocyst; regulation of entry of bacterium into host cell; vesicle docking involved in exocytosis	cellular_component; biological_process; cellular_component; molecular_function; molecular_function; biological_process; biological_process; biological_process; cellular_component; molecular_function; cellular_component; biological_process; biological_process; cellular_component; molecular_function; cellular_component; molecular_function; biological_process; cellular_component; biological_process; biological_process; biological_process; cellular_component; biological_process; biological_process
14018	ENSP00000512615.1	G6PD glucose-6-phosphate dehydrogenase	ENSDARP00000148930.1	CR774178.2 glucose-6-phosphate dehydrogenase	XP_037122263.1	cr774178.2	g_6999_ctg.000068F_332253	GO:0004345; GO:0006006; GO:0050661; GO:0016614	glucose-6-phosphate dehydrogenase activity; glucose metabolic process; NADP binding; oxidoreductase activity, acting on CH-OH group of donors	molecular_function; biological_process; molecular_function; molecular_function	GO:0016614; GO:0050661; GO:0006006; GO:0004345	oxidoreductase activity, acting on CH-OH group of donors; NADP binding; glucose metabolic process; glucose-6-phosphate dehydrogenase activity	molecular_function; molecular_function; biological_process; molecular_function
14019	ENSP00000444171.1	GALNT6 polypeptide N-acetylgalactosaminyltransferase 6	ENSDARP00000007473.8	galnt6 UDP-N-acetyl-alpha-D-galactosamine:polypeptide N-acetylgalactosaminyltransferase 6 (GalNAc-T6)	XP_037122236.1	galnt6	g_17745_ctg.000068F_337716	GO:0016020; GO:0016021; GO:0016740; GO:0016757; GO:0030246; GO:0005794; GO:0000139; GO:0005794; GO:0006486; GO:0006493; GO:0004653; GO:0004653	membrane; integral component of membrane; transferase activity; glycosyltransferase activity; carbohydrate binding; Golgi apparatus; Golgi membrane; Golgi apparatus; protein glycosylation; protein O-linked glycosylation; polypeptide N-acetylgalactosaminyltransferase activity; polypeptide N-acetylgalactosaminyltransferase activity	cellular_component; cellular_component; molecular_function; molecular_function; molecular_function; cellular_component; cellular_component; cellular_component; biological_process; biological_process; molecular_function; molecular_function	GO:0016020; GO:0016021; GO:0005794; GO:0046872; GO:0016740; GO:0030246; GO:0016757; GO:0000139; GO:0005515; GO:0006486; GO:0004653; GO:0006493; GO:0005794; GO:0000139; GO:0048471; GO:0006493; GO:0006493; GO:0016266; GO:0005794; GO:0004653; GO:0004653	membrane; integral component of membrane; Golgi apparatus; metal ion binding; transferase activity; carbohydrate binding; glycosyltransferase activity; Golgi membrane; protein binding; protein glycosylation; polypeptide N-acetylgalactosaminyltransferase activity; protein O-linked glycosylation; Golgi apparatus; Golgi membrane; perinuclear region of cytoplasm; protein O-linked glycosylation; protein O-linked glycosylation; O-glycan processing; Golgi apparatus; polypeptide N-acetylgalactosaminyltransferase activity; polypeptide N-acetylgalactosaminyltransferase activity	cellular_component; cellular_component; cellular_component; molecular_function; molecular_function; molecular_function; molecular_function; cellular_component; molecular_function; biological_process; molecular_function; biological_process; cellular_component; cellular_component; cellular_component; biological_process; biological_process; biological_process; cellular_component; molecular_function; molecular_function
14020	ENSP00000350536.4	ADCY6 adenylate cyclase 6	ENSDARP00000117967.1	adcy6b adenylate cyclase 6b	XP_037135592.1	adcy6b	g_8136_ctg.000068F_345179	GO:0016849; GO:0006171; GO:0004016; GO:0009190; GO:0035556; GO:0005886	phosphorus-oxygen lyase activity; cAMP biosynthetic process; adenylate cyclase activity; cyclic nucleotide biosynthetic process; intracellular signal transduction; plasma membrane	molecular_function; biological_process; molecular_function; biological_process; biological_process; cellular_component	GO:0035556; GO:0009190; GO:0004016; GO:0006171; GO:0005886; GO:0016849; GO:0016020; GO:0016021; GO:0046872; GO:0000166; GO:0005524; GO:0005929; GO:0042995; GO:0016829; GO:0005886; GO:0005515; GO:0004016; GO:0006171; GO:0005887; GO:0097746; GO:0032420; GO:0007189; GO:0007189; GO:0031226; GO:0019901; GO:0016020; GO:0010977; GO:0007193; GO:0004016; GO:0005080; GO:0003091; GO:0006171; GO:0007212; GO:0035811; GO:0071380; GO:0071870; GO:1904117; GO:1904322	intracellular signal transduction; cyclic nucleotide biosynthetic process; adenylate cyclase activity; cAMP biosynthetic process; plasma membrane; phosphorus-oxygen lyase activity; membrane; integral component of membrane; metal ion binding; nucleotide binding; ATP binding; cilium; cell projection; lyase activity; plasma membrane; protein binding; adenylate cyclase activity; cAMP biosynthetic process; integral component of plasma membrane; blood vessel diameter maintenance; stereocilium; adenylate cyclase-activating G protein-coupled receptor signaling pathway; adenylate cyclase-activating G protein-coupled receptor signaling pathway; intrinsic component of plasma membrane; protein kinase binding; membrane; negative regulation of neuron projection development; adenylate cyclase-inhibiting G protein-coupled receptor signaling pathway; adenylate cyclase activity; protein kinase C binding; renal water homeostasis; cAMP biosynthetic process; dopamine receptor signaling pathway; negative regulation of urine volume; cellular response to prostaglandin E stimulus; cellular response to catecholamine stimulus; cellular response to vasopressin; cellular response to forskolin	biological_process; biological_process; molecular_function; biological_process; cellular_component; molecular_function; cellular_component; cellular_component; molecular_function; molecular_function; molecular_function; cellular_component; cellular_component; molecular_function; cellular_component; molecular_function; molecular_function; biological_process; cellular_component; biological_process; cellular_component; biological_process; biological_process; cellular_component; molecular_function; cellular_component; biological_process; biological_process; molecular_function; molecular_function; biological_process; biological_process; biological_process; biological_process; biological_process; biological_process; biological_process; biological_process
14021	ENSP00000445495.1	CACNB3 calcium voltage-gated channel auxiliary subunit beta 3	ENSDARP00000100850.3	cacnb3b calcium channel, voltage-dependent, beta 3b	XP_037095330.1	cacnb3b	g_2859_ctg.000068F_387041	GO:0005891; GO:0070588; GO:0005245; GO:0005515	voltage-gated calcium channel complex; calcium ion transmembrane transport; voltage-gated calcium channel activity; protein binding	cellular_component; biological_process; molecular_function; molecular_function	GO:0005515; GO:0005245; GO:0070588; GO:0005891; GO:0005737; GO:0016020; GO:0006811; GO:0005244; GO:0034765; GO:0005515; GO:0045202; GO:0006816; GO:0006816; GO:0005262; GO:0005245; GO:0007268; GO:0005829; GO:0005246; GO:0007528; GO:1901385; GO:0005891; GO:0005891; GO:0008331; GO:0005891; GO:1901843; GO:0072659; GO:0060402; GO:0008331; GO:0005245; GO:0061577; GO:0098903; GO:1990454	protein binding; voltage-gated calcium channel activity; calcium ion transmembrane transport; voltage-gated calcium channel complex; cytoplasm; membrane; ion transport; voltage-gated ion channel activity; regulation of ion transmembrane transport; protein binding; synapse; calcium ion transport; calcium ion transport; calcium channel activity; voltage-gated calcium channel activity; chemical synaptic transmission; cytosol; calcium channel regulator activity; neuromuscular junction development; regulation of voltage-gated calcium channel activity; voltage-gated calcium channel complex; voltage-gated calcium channel complex; high voltage-gated calcium channel activity; voltage-gated calcium channel complex; positive regulation of high voltage-gated calcium channel activity; protein localization to plasma membrane; calcium ion transport into cytosol; high voltage-gated calcium channel activity; voltage-gated calcium channel activity; calcium ion transmembrane transport via high voltage-gated calcium channel; regulation of membrane repolarization during action potential; L-type voltage-gated calcium channel complex	molecular_function; molecular_function; biological_process; cellular_component; cellular_component; cellular_component; biological_process; molecular_function; biological_process; molecular_function; cellular_component; biological_process; biological_process; molecular_function; molecular_function; biological_process; cellular_component; molecular_function; biological_process; biological_process; cellular_component; cellular_component; molecular_function; cellular_component; biological_process; biological_process; biological_process; molecular_function; molecular_function; biological_process; biological_process; cellular_component
14022	ENSP00000257981.5	KCNH3 potassium voltage-gated channel subfamily H member 3	ENSDARP00000120449.1	kcnh3 potassium voltage-gated channel, subfamily H (eag-related), member 3	XP_037095308.1	kcnh3	g_19117_ctg.000068F_395167	GO:0005216; GO:0006813; GO:0005249; GO:0055085; GO:0006811; GO:0016020	ion channel activity; potassium ion transport; voltage-gated potassium channel activity; transmembrane transport; ion transport; membrane	molecular_function; biological_process; molecular_function; biological_process; biological_process; cellular_component	GO:0016020; GO:0055085; GO:0006811; GO:0005216; GO:0016021; GO:0016021; GO:0005244; GO:0005249; GO:0005267; GO:0006813; GO:0006813; GO:0034765; GO:0071805; GO:0005515; GO:0005886; GO:0005887; GO:0042391; GO:0005249; GO:0071805; GO:0005249	membrane; transmembrane transport; ion transport; ion channel activity; integral component of membrane; integral component of membrane; voltage-gated ion channel activity; voltage-gated potassium channel activity; potassium channel activity; potassium ion transport; potassium ion transport; regulation of ion transmembrane transport; potassium ion transmembrane transport; protein binding; plasma membrane; integral component of plasma membrane; regulation of membrane potential; voltage-gated potassium channel activity; potassium ion transmembrane transport; voltage-gated potassium channel activity	cellular_component; biological_process; biological_process; molecular_function; cellular_component; cellular_component; molecular_function; molecular_function; molecular_function; biological_process; biological_process; biological_process; biological_process; molecular_function; cellular_component; cellular_component; biological_process; molecular_function; biological_process; molecular_function
14023	ENSP00000429826.1	FAM184A family with sequence similarity 184 member A	ENSDARP00000025098.8	zgc:85722	XP_037120825.1	zgc:85722	g_17148_ctg.000068F_410726	GO:0005575; GO:0008150; GO:0003674	cellular_component; biological_process; molecular_function	cellular_component; biological_process; molecular_function
14024	NA	NA	ENSDARP00000120045.1	si:ch211-222n4.2 si:ch211-222n4.2	XP_037121502.1	si:ch211-222n4.2	g_23697_ctg.000068F_433992				GO:0016020; GO:0015031; GO:0000145; GO:0031267; GO:0047485; GO:0006887; GO:0006893; GO:0006893; GO:0000145; GO:0005515; GO:0005886; GO:0006887; GO:0006893; GO:0000145; GO:0031267; GO:0005829; GO:0019901; GO:0090148; GO:0090543; GO:0000281; GO:0006904; GO:0090522; GO:0000145; GO:2000535; GO:0006904	membrane; protein transport; exocyst; small GTPase binding; protein N-terminus binding; exocytosis; Golgi to plasma membrane transport; Golgi to plasma membrane transport; exocyst; protein binding; plasma membrane; exocytosis; Golgi to plasma membrane transport; exocyst; small GTPase binding; cytosol; protein kinase binding; membrane fission; Flemming body; mitotic cytokinesis; vesicle docking involved in exocytosis; vesicle tethering involved in exocytosis; exocyst; regulation of entry of bacterium into host cell; vesicle docking involved in exocytosis	cellular_component; biological_process; cellular_component; molecular_function; molecular_function; biological_process; biological_process; biological_process; cellular_component; molecular_function; cellular_component; biological_process; biological_process; cellular_component; molecular_function; cellular_component; molecular_function; biological_process; cellular_component; biological_process; biological_process; biological_process; cellular_component; biological_process; biological_process
14025	NA	NA	NA	NA	XP_037120890.1	XP_037120890.1	g_5920_ctg.000068F_449163	GO:0015031; GO:0006887; GO:0006887; GO:0006893; GO:0000145; GO:0000145; GO:0006893	protein transport; exocytosis; exocytosis; Golgi to plasma membrane transport; exocyst; exocyst; Golgi to plasma membrane transport	biological_process; biological_process; biological_process; biological_process; cellular_component; cellular_component; biological_process	GO:0016020; GO:0015031; GO:0000145; GO:0031267; GO:0047485; GO:0006887; GO:0006893; GO:0006893; GO:0000145; GO:0005515; GO:0005886; GO:0006887; GO:0006893; GO:0000145; GO:0031267; GO:0005829; GO:0019901; GO:0090148; GO:0090543; GO:0000281; GO:0006904; GO:0090522; GO:0000145; GO:2000535; GO:0006904	membrane; protein transport; exocyst; small GTPase binding; protein N-terminus binding; exocytosis; Golgi to plasma membrane transport; Golgi to plasma membrane transport; exocyst; protein binding; plasma membrane; exocytosis; Golgi to plasma membrane transport; exocyst; small GTPase binding; cytosol; protein kinase binding; membrane fission; Flemming body; mitotic cytokinesis; vesicle docking involved in exocytosis; vesicle tethering involved in exocytosis; exocyst; regulation of entry of bacterium into host cell; vesicle docking involved in exocytosis	cellular_component; biological_process; cellular_component; molecular_function; molecular_function; biological_process; biological_process; biological_process; cellular_component; molecular_function; cellular_component; biological_process; biological_process; cellular_component; molecular_function; cellular_component; molecular_function; biological_process; cellular_component; biological_process; biological_process; biological_process; cellular_component; biological_process; biological_process
14026	ENSP00000376899.2	PTGFRN prostaglandin F2 receptor inhibitor	ENSDARP00000098616.3	CU984600.1 prostaglandin F2 receptor inhibitor	XP_037120862.1	cu984600.1	g_15052_ctg.000068F_454021				GO:0016020; GO:0016021; GO:0005794; GO:0005783; GO:0005789; GO:0005515; GO:0009986; GO:0014905; GO:0016021; GO:0014905; GO:0034389	membrane; integral component of membrane; Golgi apparatus; endoplasmic reticulum; endoplasmic reticulum membrane; protein binding; cell surface; myoblast fusion involved in skeletal muscle regeneration; integral component of membrane; myoblast fusion involved in skeletal muscle regeneration; lipid droplet organization	cellular_component; cellular_component; cellular_component; cellular_component; cellular_component; molecular_function; cellular_component; biological_process; cellular_component; biological_process; biological_process
14027	ENSP00000496524.1	DDX3X DEAD-box helicase 3 X-linked	ENSDARP00000113458.1	ddx3xa DEAD-box helicase 3 X-linked a	XP_037121127.1	ddx3xa	g_13808_ctg.000068F_496092	GO:0005634; GO:0003723; GO:0030154; GO:0030593; GO:0030593; GO:0003724; GO:0007276; GO:0043186	nucleus; RNA binding; cell differentiation; neutrophil chemotaxis; neutrophil chemotaxis; RNA helicase activity; gamete generation; P granule	cellular_component; molecular_function; biological_process; biological_process; biological_process; molecular_function; biological_process; cellular_component	GO:0005524; GO:0003676; GO:0003724; GO:0000166; GO:0005654; GO:0005829; GO:0016787; GO:0004386	ATP binding; nucleic acid binding; RNA helicase activity; nucleotide binding; nucleoplasm; cytosol; hydrolase activity; helicase activity	molecular_function; molecular_function; molecular_function; molecular_function; cellular_component; cellular_component; molecular_function; molecular_function
14028	ENSP00000261296.5	TGDS TDP-glucose 4,6-dehydratase	NA	NA	XP_037121157.1	tgds	g_9252_ctg.000068F_508240	GO:0015031; GO:0006887; GO:0006887; GO:0006893; GO:0000145; GO:0000145; GO:0006893	protein transport; exocytosis; exocytosis; Golgi to plasma membrane transport; exocyst; exocyst; Golgi to plasma membrane transport	biological_process; biological_process; biological_process; biological_process; cellular_component; cellular_component; biological_process	GO:0016829; GO:0005515; GO:0008460; GO:0008460; GO:0009225	lyase activity; protein binding; dTDP-glucose 4,6-dehydratase activity; dTDP-glucose 4,6-dehydratase activity; nucleotide-sugar metabolic process	molecular_function; molecular_function; molecular_function; molecular_function; biological_process
14029	ENSP00000366157.4	GPR180 G protein-coupled receptor 180	ENSDARP00000132468.2	G protein-coupled receptor 180	XP_037121153.1	g	g_27128_ctg.000068F_510812	GO:0019236; GO:0007186	response to pheromone; G protein-coupled receptor signaling pathway	biological_process; biological_process	GO:0007186; GO:0019236; GO:0016020; GO:0016021	G protein-coupled receptor signaling pathway; response to pheromone; membrane; integral component of membrane	biological_process; biological_process; cellular_component; cellular_component
14030	ENSP00000371253.3	GART phosphoribosylglycinamide formyltransferase, phosphoribosylglycinamide synthetase, phosphoribosylaminoimidazole synthetase	ENSDARP00000132785.2	gart phosphoribosylglycinamide formyltransferase	XP_037135867.1	gart	g_902_ctg.000068F_515932	GO:0016020; GO:0016021; GO:0046872; GO:0006189; GO:0043009; GO:0043010; GO:0043473; GO:0005829; GO:0005524; GO:0000166; GO:0004637; GO:0004637; GO:0004641; GO:0004641; GO:0006164; GO:0009058; GO:0009113; GO:0008152; GO:0016874; GO:0003824; GO:0006164; GO:0046084; GO:0055086; GO:0072521	membrane; integral component of membrane; metal ion binding; 'de novo' IMP biosynthetic process; chordate embryonic development; camera-type eye development; pigmentation; cytosol; ATP binding; nucleotide binding; phosphoribosylamine-glycine ligase activity; phosphoribosylamine-glycine ligase activity; phosphoribosylformylglycinamidine cyclo-ligase activity; phosphoribosylformylglycinamidine cyclo-ligase activity; purine nucleotide biosynthetic process; biosynthetic process; purine nucleobase biosynthetic process; metabolic process; ligase activity; catalytic activity; purine nucleotide biosynthetic process; adenine biosynthetic process; nucleobase-containing small molecule metabolic process; purine-containing compound metabolic process	cellular_component; cellular_component; molecular_function; biological_process; biological_process; biological_process; biological_process; cellular_component; molecular_function; molecular_function; molecular_function; molecular_function; molecular_function; molecular_function; biological_process; biological_process; biological_process; biological_process; molecular_function; molecular_function; biological_process; biological_process; biological_process; biological_process	GO:0006189; GO:0004637; GO:0009113; GO:0005524; GO:0046872; GO:0009058; GO:0004644; GO:0004641; GO:0000166; GO:0016740; GO:0003824; GO:0016874; GO:0008152; GO:0006164; GO:0055086; GO:0005829; GO:0005829; GO:0070062; GO:0005829; GO:0006177; GO:0006189; GO:0009168; GO:0044208; GO:0097294; GO:0006164; GO:0004637; GO:0004637; GO:0004641; GO:0004641; GO:0004641; GO:0004644; GO:0004644; GO:0046084; GO:0072522	'de novo' IMP biosynthetic process; phosphoribosylamine-glycine ligase activity; purine nucleobase biosynthetic process; ATP binding; metal ion binding; biosynthetic process; phosphoribosylglycinamide formyltransferase activity; phosphoribosylformylglycinamidine cyclo-ligase activity; nucleotide binding; transferase activity; catalytic activity; ligase activity; metabolic process; purine nucleotide biosynthetic process; nucleobase-containing small molecule metabolic process; cytosol; cytosol; extracellular exosome; cytosol; GMP biosynthetic process; 'de novo' IMP biosynthetic process; purine ribonucleoside monophosphate biosynthetic process; 'de novo' AMP biosynthetic process; 'de novo' XMP biosynthetic process; purine nucleotide biosynthetic process; phosphoribosylamine-glycine ligase activity; phosphoribosylamine-glycine ligase activity; phosphoribosylformylglycinamidine cyclo-ligase activity; phosphoribosylformylglycinamidine cyclo-ligase activity; phosphoribosylformylglycinamidine cyclo-ligase activity; phosphoribosylglycinamide formyltransferase activity; phosphoribosylglycinamide formyltransferase activity; adenine biosynthetic process; purine-containing compound biosynthetic process	biological_process; molecular_function; biological_process; molecular_function; molecular_function; biological_process; molecular_function; molecular_function; molecular_function; molecular_function; molecular_function; molecular_function; biological_process; biological_process; biological_process; cellular_component; cellular_component; cellular_component; cellular_component; biological_process; biological_process; biological_process; biological_process; biological_process; biological_process; molecular_function; molecular_function; molecular_function; molecular_function; molecular_function; molecular_function; molecular_function; biological_process; biological_process
14031	ENSP00000303584.5	N6AMT1 N-6 adenine-specific DNA methyltransferase 1	ENSDARP00000157105.1	n6amt1 N-6 adenine-specific DNA methyltransferase 1	XP_037135880.1	n6amt1	g_15839_ctg.000068F_521681	GO:0032259; GO:0008168; GO:0003676	methylation; methyltransferase activity; nucleic acid binding	biological_process; molecular_function; molecular_function	GO:0003676; GO:0008168; GO:0032259; GO:0005634; GO:0005634; GO:0016740; GO:0032259; GO:0006325; GO:0006807; GO:0044238; GO:0005515; GO:0008276; GO:0018024; GO:0043414; GO:0008757; GO:0034968; GO:0005829; GO:0032991; GO:0030307; GO:0009404; GO:0008757; GO:1904047; GO:0008276; GO:0009007; GO:0032775; GO:0030792; GO:0018872; GO:0018364; GO:0018024; GO:0036009; GO:0036009; GO:0018364; GO:0035657	nucleic acid binding; methyltransferase activity; methylation; nucleus; nucleus; transferase activity; methylation; chromatin organization; nitrogen compound metabolic process; primary metabolic process; protein binding; protein methyltransferase activity; histone-lysine N-methyltransferase activity; macromolecule methylation; S-adenosylmethionine-dependent methyltransferase activity; histone lysine methylation; cytosol; protein-containing complex; positive regulation of cell growth; toxin metabolic process; S-adenosylmethionine-dependent methyltransferase activity; S-adenosyl-L-methionine binding; protein methyltransferase activity; site-specific DNA-methyltransferase (adenine-specific) activity; DNA methylation on adenine; methylarsonite methyltransferase activity; arsonoacetate metabolic process; peptidyl-glutamine methylation; histone-lysine N-methyltransferase activity; protein-glutamine N-methyltransferase activity; protein-glutamine N-methyltransferase activity; peptidyl-glutamine methylation; eRF1 methyltransferase complex	molecular_function; molecular_function; biological_process; cellular_component; cellular_component; molecular_function; biological_process; biological_process; biological_process; biological_process; molecular_function; molecular_function; molecular_function; biological_process; molecular_function; biological_process; cellular_component; cellular_component; biological_process; biological_process; molecular_function; molecular_function; molecular_function; molecular_function; biological_process; molecular_function; biological_process; biological_process; molecular_function; molecular_function; molecular_function; biological_process; cellular_component
14032	NA	NA	NA	NA	XP_037099950.1	XP_037099950.1	g_11111_ctg.000068F_530746	GO:0015031; GO:0006887; GO:0006887; GO:0006893; GO:0000145; GO:0000145; GO:0006893	protein transport; exocytosis; exocytosis; Golgi to plasma membrane transport; exocyst; exocyst; Golgi to plasma membrane transport	biological_process; biological_process; biological_process; biological_process; cellular_component; cellular_component; biological_process	GO:0016020; GO:0015031; GO:0000145; GO:0031267; GO:0047485; GO:0006887; GO:0006893; GO:0006893; GO:0000145; GO:0005515; GO:0005886; GO:0006887; GO:0006893; GO:0000145; GO:0031267; GO:0005829; GO:0019901; GO:0090148; GO:0090543; GO:0000281; GO:0006904; GO:0090522; GO:0000145; GO:2000535; GO:0006904	membrane; protein transport; exocyst; small GTPase binding; protein N-terminus binding; exocytosis; Golgi to plasma membrane transport; Golgi to plasma membrane transport; exocyst; protein binding; plasma membrane; exocytosis; Golgi to plasma membrane transport; exocyst; small GTPase binding; cytosol; protein kinase binding; membrane fission; Flemming body; mitotic cytokinesis; vesicle docking involved in exocytosis; vesicle tethering involved in exocytosis; exocyst; regulation of entry of bacterium into host cell; vesicle docking involved in exocytosis	cellular_component; biological_process; cellular_component; molecular_function; molecular_function; biological_process; biological_process; biological_process; cellular_component; molecular_function; cellular_component; biological_process; biological_process; cellular_component; molecular_function; cellular_component; molecular_function; biological_process; cellular_component; biological_process; biological_process; biological_process; cellular_component; biological_process; biological_process
14033	ENSP00000409463.2	ZNF740 zinc finger protein 740	ENSDARP00000113405.1	znf740b zinc finger protein 740b	XP_037099772.1	znf740b	g_13257_ctg.000068F_561072				GO:0005634; GO:0046872; GO:0005515; GO:0006357; GO:0000978; GO:0003700; GO:0000981; GO:0000785; GO:1990837	nucleus; metal ion binding; protein binding; regulation of transcription by RNA polymerase II; RNA polymerase II cis-regulatory region sequence-specific DNA binding; DNA-binding transcription factor activity; DNA-binding transcription factor activity, RNA polymerase II-specific; chromatin; sequence-specific double-stranded DNA binding	cellular_component; molecular_function; molecular_function; biological_process; molecular_function; molecular_function; molecular_function; cellular_component; molecular_function
14034	NA	NA	ENSDARP00000146352.1	BX324233.1	NA	bx324233.1	g_24148_ctg.000068F_565205	GO:0008168; GO:0016706	methyltransferase activity; 2-oxoglutarate-dependent dioxygenase activity	molecular_function; molecular_function	GO:0016020; GO:0015031; GO:0000145; GO:0031267; GO:0047485; GO:0006887; GO:0006893; GO:0006893; GO:0000145; GO:0005515; GO:0005886; GO:0006887; GO:0006893; GO:0000145; GO:0031267; GO:0005829; GO:0019901; GO:0090148; GO:0090543; GO:0000281; GO:0006904; GO:0090522; GO:0000145; GO:2000535; GO:0006904	membrane; protein transport; exocyst; small GTPase binding; protein N-terminus binding; exocytosis; Golgi to plasma membrane transport; Golgi to plasma membrane transport; exocyst; protein binding; plasma membrane; exocytosis; Golgi to plasma membrane transport; exocyst; small GTPase binding; cytosol; protein kinase binding; membrane fission; Flemming body; mitotic cytokinesis; vesicle docking involved in exocytosis; vesicle tethering involved in exocytosis; exocyst; regulation of entry of bacterium into host cell; vesicle docking involved in exocytosis	cellular_component; biological_process; cellular_component; molecular_function; molecular_function; biological_process; biological_process; biological_process; cellular_component; molecular_function; cellular_component; biological_process; biological_process; cellular_component; molecular_function; cellular_component; molecular_function; biological_process; cellular_component; biological_process; biological_process; biological_process; cellular_component; biological_process; biological_process
14035	ENSP00000448444.1	COPZ1 COPI coat complex subunit zeta 1	ENSDARP00000015008.6	copz1 coatomer protein complex, subunit zeta 1	XP_037099936.1	copz1	g_7859_ctg.000068F_572598	GO:0016020; GO:0005737; GO:0006886; GO:0006886; GO:0016192; GO:0015031; GO:0030117; GO:0000139; GO:0005794; GO:0006891; GO:0031410; GO:0002088; GO:0006890; GO:0030126; GO:0006890; GO:0030126; GO:0030663	membrane; cytoplasm; intracellular protein transport; intracellular protein transport; vesicle-mediated transport; protein transport; membrane coat; Golgi membrane; Golgi apparatus; intra-Golgi vesicle-mediated transport; cytoplasmic vesicle; lens development in camera-type eye; retrograde vesicle-mediated transport, Golgi to endoplasmic reticulum; COPI vesicle coat; retrograde vesicle-mediated transport, Golgi to endoplasmic reticulum; COPI vesicle coat; COPI-coated vesicle membrane	cellular_component; cellular_component; biological_process; biological_process; biological_process; biological_process; cellular_component; cellular_component; cellular_component; biological_process; cellular_component; biological_process; biological_process; cellular_component; biological_process; cellular_component; cellular_component	GO:0006886; GO:0016192; GO:0030117; GO:0005737; GO:0016020; GO:0015031; GO:0005794; GO:0031410; GO:0012505; GO:0000139; GO:0030663; GO:0006890; GO:0006890; GO:0030126; GO:0030126; GO:0030126; GO:0006891; GO:0006891; GO:0006886; GO:0005789; GO:0005829; GO:0006890; GO:0006891; GO:0000139; GO:0030133; GO:0030126	intracellular protein transport; vesicle-mediated transport; membrane coat; cytoplasm; membrane; protein transport; Golgi apparatus; cytoplasmic vesicle; endomembrane system; Golgi membrane; COPI-coated vesicle membrane; retrograde vesicle-mediated transport, Golgi to endoplasmic reticulum; retrograde vesicle-mediated transport, Golgi to endoplasmic reticulum; COPI vesicle coat; COPI vesicle coat; COPI vesicle coat; intra-Golgi vesicle-mediated transport; intra-Golgi vesicle-mediated transport; intracellular protein transport; endoplasmic reticulum membrane; cytosol; retrograde vesicle-mediated transport, Golgi to endoplasmic reticulum; intra-Golgi vesicle-mediated transport; Golgi membrane; transport vesicle; COPI vesicle coat	biological_process; biological_process; cellular_component; cellular_component; cellular_component; biological_process; cellular_component; cellular_component; cellular_component; cellular_component; cellular_component; biological_process; biological_process; cellular_component; cellular_component; cellular_component; biological_process; biological_process; biological_process; cellular_component; cellular_component; biological_process; biological_process; cellular_component; cellular_component; cellular_component
14036	ENSP00000312436.4	NFE2 nuclear factor, erythroid 2	ENSDARP00000002745.4	nfe2 nuclear factor, erythroid 2	XP_037129881.1	nfe2	g_18382_ctg.000068F_578463	GO:0006357; GO:0003700; GO:0006355; GO:0003677	regulation of transcription by RNA polymerase II; DNA-binding transcription factor activity; regulation of transcription, DNA-templated; DNA binding	biological_process; molecular_function; biological_process; molecular_function	GO:0003677; GO:0006355; GO:0003700; GO:0005634; GO:0005737; GO:0003677; GO:0006357; GO:0005515; GO:0016605; GO:0007599; GO:0005634; GO:0006357; GO:0042802; GO:0000981; GO:0000978; GO:0000981; GO:0000785; GO:1990837; GO:0005654; GO:0005634; GO:0005634; GO:0047485; GO:0045893; GO:0006357; GO:0090575; GO:0000987; GO:0003700; GO:0006337; GO:0043565; GO:0140467; GO:0032993; GO:0050699; GO:0050699	DNA binding; regulation of transcription, DNA-templated; DNA-binding transcription factor activity; nucleus; cytoplasm; DNA binding; regulation of transcription by RNA polymerase II; protein binding; PML body; hemostasis; nucleus; regulation of transcription by RNA polymerase II; identical protein binding; DNA-binding transcription factor activity, RNA polymerase II-specific; RNA polymerase II cis-regulatory region sequence-specific DNA binding; DNA-binding transcription factor activity, RNA polymerase II-specific; chromatin; sequence-specific double-stranded DNA binding; nucleoplasm; nucleus; nucleus; protein N-terminus binding; positive regulation of transcription, DNA-templated; regulation of transcription by RNA polymerase II; RNA polymerase II transcription regulator complex; cis-regulatory region sequence-specific DNA binding; DNA-binding transcription factor activity; nucleosome disassembly; sequence-specific DNA binding; integrated stress response signaling; protein-DNA complex; WW domain binding; WW domain binding	molecular_function; biological_process; molecular_function; cellular_component; cellular_component; molecular_function; biological_process; molecular_function; cellular_component; biological_process; cellular_component; biological_process; molecular_function; molecular_function; molecular_function; molecular_function; cellular_component; molecular_function; cellular_component; cellular_component; cellular_component; molecular_function; biological_process; biological_process; cellular_component; molecular_function; molecular_function; biological_process; molecular_function; biological_process; cellular_component; molecular_function; molecular_function
14037	ENSP00000447782.1	HNRNPA1 heterogeneous nuclear ribonucleoprotein A1	NA	NA	XP_037129907.1	hnrnpa1	g_22541_ctg.000068F_581330	GO:0015031; GO:0006887; GO:0006887; GO:0006893; GO:0000145; GO:0000145; GO:0006893	protein transport; exocytosis; exocytosis; Golgi to plasma membrane transport; exocyst; exocyst; Golgi to plasma membrane transport	biological_process; biological_process; biological_process; biological_process; cellular_component; cellular_component; biological_process	GO:0003723; GO:0005634; GO:0003676; GO:0005737; GO:0005654	RNA binding; nucleus; nucleic acid binding; cytoplasm; nucleoplasm	molecular_function; cellular_component; molecular_function; cellular_component; cellular_component
14038	ENSP00000209875.4	CBX5 chromobox 5	ENSDARP00000122819.1	cbx5 chromobox homolog 5 (HP1 alpha homolog, Drosophila)	XP_037129925.1	cbx5	g_18939_ctg.000068F_584884	GO:0005634; GO:0003682; GO:0000122; GO:0006325; GO:0035064; GO:0000792; GO:0005721	nucleus; chromatin binding; negative regulation of transcription by RNA polymerase II; chromatin organization; methylated histone binding; heterochromatin; pericentric heterochromatin	cellular_component; molecular_function; biological_process; biological_process; molecular_function; cellular_component; cellular_component	GO:0005634; GO:0005515; GO:0000781; GO:0005634; GO:0032991; GO:0005654; GO:0000122; GO:1990904; GO:0005694; GO:0006974; GO:0035064; GO:0000775; GO:0042802; GO:0000122; GO:0003682; GO:0005654; GO:0000792; GO:0043021; GO:0045892; GO:0005635; GO:0045892; GO:0006325; GO:0044877; GO:0005730; GO:0030674; GO:0017053; GO:0035064; GO:0140297; GO:0016605; GO:0005721; GO:0005721; GO:0090734; GO:0003682; GO:0030674; GO:0035064; GO:0042802; GO:0042826; GO:0140297; GO:0045892; GO:0005721; GO:0000118; GO:0000118; GO:0000776; GO:0000781; GO:0000792; GO:0005721; GO:0005730; GO:0010369; GO:0017053; GO:0035097; GO:0035097	nucleus; protein binding; chromosome, telomeric region; nucleus; protein-containing complex; nucleoplasm; negative regulation of transcription by RNA polymerase II; ribonucleoprotein complex; chromosome; cellular response to DNA damage stimulus; methylated histone binding; chromosome, centromeric region; identical protein binding; negative regulation of transcription by RNA polymerase II; chromatin binding; nucleoplasm; heterochromatin; ribonucleoprotein complex binding; negative regulation of transcription, DNA-templated; nuclear envelope; negative regulation of transcription, DNA-templated; chromatin organization; protein-containing complex binding; nucleolus; protein-macromolecule adaptor activity; transcription repressor complex; methylated histone binding; DNA-binding transcription factor binding; PML body; pericentric heterochromatin; pericentric heterochromatin; site of DNA damage; chromatin binding; protein-macromolecule adaptor activity; methylated histone binding; identical protein binding; histone deacetylase binding; DNA-binding transcription factor binding; negative regulation of transcription, DNA-templated; pericentric heterochromatin; histone deacetylase complex; histone deacetylase complex; kinetochore; chromosome, telomeric region; heterochromatin; pericentric heterochromatin; nucleolus; chromocenter; transcription repressor complex; histone methyltransferase complex; histone methyltransferase complex	cellular_component; molecular_function; cellular_component; cellular_component; cellular_component; cellular_component; biological_process; cellular_component; cellular_component; biological_process; molecular_function; cellular_component; molecular_function; biological_process; molecular_function; cellular_component; cellular_component; molecular_function; biological_process; cellular_component; biological_process; biological_process; molecular_function; cellular_component; molecular_function; cellular_component; molecular_function; molecular_function; cellular_component; cellular_component; cellular_component; cellular_component; molecular_function; molecular_function; molecular_function; molecular_function; molecular_function; molecular_function; biological_process; cellular_component; cellular_component; cellular_component; cellular_component; cellular_component; cellular_component; cellular_component; cellular_component; cellular_component; cellular_component; cellular_component; cellular_component
14039	ENSP00000305973.4	HOXC4 homeobox C4	ENSDARP00000093906.2	hoxc4a homeobox C4a	XP_037102021.1	hoxc4a	g_1658_ctg.000068F_633418	GO:0000981; GO:0003700; GO:0005634; GO:0006355; GO:0003677	DNA-binding transcription factor activity, RNA polymerase II-specific; DNA-binding transcription factor activity; nucleus; regulation of transcription, DNA-templated; DNA binding	molecular_function; molecular_function; cellular_component; biological_process; molecular_function	GO:0003677; GO:0006355; GO:0003700; GO:0000981; GO:0005634; GO:0005654; GO:0005515; GO:0006357; GO:0005634; GO:0006357; GO:0000981; GO:0000978; GO:0000981; GO:0000785; GO:0000978; GO:1990837; GO:0009952; GO:0001228; GO:0045944; GO:0048704	DNA binding; regulation of transcription, DNA-templated; DNA-binding transcription factor activity; DNA-binding transcription factor activity, RNA polymerase II-specific; nucleus; nucleoplasm; protein binding; regulation of transcription by RNA polymerase II; nucleus; regulation of transcription by RNA polymerase II; DNA-binding transcription factor activity, RNA polymerase II-specific; RNA polymerase II cis-regulatory region sequence-specific DNA binding; DNA-binding transcription factor activity, RNA polymerase II-specific; chromatin; RNA polymerase II cis-regulatory region sequence-specific DNA binding; sequence-specific double-stranded DNA binding; anterior/posterior pattern specification; DNA-binding transcription activator activity, RNA polymerase II-specific; positive regulation of transcription by RNA polymerase II; embryonic skeletal system morphogenesis	molecular_function; biological_process; molecular_function; molecular_function; cellular_component; cellular_component; molecular_function; biological_process; cellular_component; biological_process; molecular_function; molecular_function; molecular_function; cellular_component; molecular_function; molecular_function; biological_process; molecular_function; biological_process; biological_process
14040	ENSP00000476742.1	protein_coding novel protein, readthrough between HOXC10 and HOXC5	ENSDARP00000121862.1	hoxc5a homeobox C5a	XP_037102028.1	hoxc5a	g_25828_ctg.000068F_641637	GO:0000981; GO:0003700; GO:0005634; GO:0006355; GO:0003677	DNA-binding transcription factor activity, RNA polymerase II-specific; DNA-binding transcription factor activity; nucleus; regulation of transcription, DNA-templated; DNA binding	molecular_function; molecular_function; cellular_component; biological_process; molecular_function	GO:0003677; GO:0006355; GO:0000981; GO:0005634; GO:0005634; GO:0006357; GO:0000981; GO:0000978; GO:0009952; GO:0048704	DNA binding; regulation of transcription, DNA-templated; DNA-binding transcription factor activity, RNA polymerase II-specific; nucleus; nucleus; regulation of transcription by RNA polymerase II; DNA-binding transcription factor activity, RNA polymerase II-specific; RNA polymerase II cis-regulatory region sequence-specific DNA binding; anterior/posterior pattern specification; embryonic skeletal system morphogenesis	molecular_function; biological_process; molecular_function; cellular_component; cellular_component; biological_process; molecular_function; molecular_function; biological_process; biological_process
14041	ENSP00000243108.4	HOXC6 homeobox C6	ENSDARP00000134791.3	hoxc6b homeobox C6b	XP_037102026.1	hoxc6b	g_11217_ctg.000068F_645735	GO:0000981; GO:0003700; GO:0006355; GO:0003677	DNA-binding transcription factor activity, RNA polymerase II-specific; DNA-binding transcription factor activity; regulation of transcription, DNA-templated; DNA binding	molecular_function; molecular_function; biological_process; molecular_function	GO:0003677; GO:0006355; GO:0003700; GO:0000981; GO:0005634; GO:0005654; GO:0005829; GO:0005634; GO:0006357; GO:0000981; GO:0000978; GO:0000981; GO:0000785; GO:0009952; GO:0006357; GO:0009952; GO:0048706	DNA binding; regulation of transcription, DNA-templated; DNA-binding transcription factor activity; DNA-binding transcription factor activity, RNA polymerase II-specific; nucleus; nucleoplasm; cytosol; nucleus; regulation of transcription by RNA polymerase II; DNA-binding transcription factor activity, RNA polymerase II-specific; RNA polymerase II cis-regulatory region sequence-specific DNA binding; DNA-binding transcription factor activity, RNA polymerase II-specific; chromatin; anterior/posterior pattern specification; regulation of transcription by RNA polymerase II; anterior/posterior pattern specification; embryonic skeletal system development	molecular_function; biological_process; molecular_function; molecular_function; cellular_component; cellular_component; cellular_component; cellular_component; biological_process; molecular_function; molecular_function; molecular_function; cellular_component; biological_process; biological_process; biological_process; biological_process
14042	ENSP00000040584.4	HOXC8 homeobox C8	ENSDARP00000093913.3	hoxc8a homeobox C8a	XP_037102025.1	hoxc8a	g_26991_ctg.000068F_655052	GO:0000981; GO:0003700; GO:0006355; GO:0003677	DNA-binding transcription factor activity, RNA polymerase II-specific; DNA-binding transcription factor activity; regulation of transcription, DNA-templated; DNA binding	molecular_function; molecular_function; biological_process; molecular_function	GO:0003677; GO:0006355; GO:0003700; GO:0000981; GO:0005634; GO:0005654; GO:0015630; GO:0005515; GO:0005634; GO:0006357; GO:0000977; GO:0000981; GO:0000981; GO:0000785; GO:1990837; GO:0000122; GO:0009952; GO:0030182; GO:0048705	DNA binding; regulation of transcription, DNA-templated; DNA-binding transcription factor activity; DNA-binding transcription factor activity, RNA polymerase II-specific; nucleus; nucleoplasm; microtubule cytoskeleton; protein binding; nucleus; regulation of transcription by RNA polymerase II; RNA polymerase II transcription regulatory region sequence-specific DNA binding; DNA-binding transcription factor activity, RNA polymerase II-specific; DNA-binding transcription factor activity, RNA polymerase II-specific; chromatin; sequence-specific double-stranded DNA binding; negative regulation of transcription by RNA polymerase II; anterior/posterior pattern specification; neuron differentiation; skeletal system morphogenesis	molecular_function; biological_process; molecular_function; molecular_function; cellular_component; cellular_component; cellular_component; molecular_function; cellular_component; biological_process; molecular_function; molecular_function; molecular_function; cellular_component; molecular_function; biological_process; biological_process; biological_process; biological_process
14043	ENSP00000423861.1	HOXC9 homeobox C9	ENSDARP00000105244.2	hoxc9a homeobox C9a	XP_037102024.1	hoxc9a	g_2266_ctg.000068F_660600	GO:0000981; GO:0006351; GO:0005634; GO:0006355; GO:0003677	DNA-binding transcription factor activity, RNA polymerase II-specific; transcription, DNA-templated; nucleus; regulation of transcription, DNA-templated; DNA binding	molecular_function; biological_process; cellular_component; biological_process; molecular_function	GO:0005634; GO:0003677; GO:0006355; GO:0006351; GO:0000981; GO:0005654; GO:0005515; GO:0016235; GO:0006357; GO:0005634; GO:0006357; GO:0000978; GO:0003700; GO:0000981; GO:0000785; GO:1990837; GO:0009952; GO:0017053; GO:0045786; GO:0048704; GO:0009954	nucleus; DNA binding; regulation of transcription, DNA-templated; transcription, DNA-templated; DNA-binding transcription factor activity, RNA polymerase II-specific; nucleoplasm; protein binding; aggresome; regulation of transcription by RNA polymerase II; nucleus; regulation of transcription by RNA polymerase II; RNA polymerase II cis-regulatory region sequence-specific DNA binding; DNA-binding transcription factor activity; DNA-binding transcription factor activity, RNA polymerase II-specific; chromatin; sequence-specific double-stranded DNA binding; anterior/posterior pattern specification; transcription repressor complex; negative regulation of cell cycle; embryonic skeletal system morphogenesis; proximal/distal pattern formation	cellular_component; molecular_function; biological_process; biological_process; molecular_function; cellular_component; molecular_function; cellular_component; biological_process; cellular_component; biological_process; molecular_function; molecular_function; molecular_function; cellular_component; molecular_function; biological_process; cellular_component; biological_process; biological_process; biological_process
14044	NA	NA	ENSDARP00000111519.2	hoxc10a homeobox C10a	NA	hoxc10a	g_819_ctg.000068F_668061	GO:0003677; GO:0006355; GO:0005634; GO:0000978; GO:0005634; GO:0006357; GO:0000981; GO:0000981	DNA binding; regulation of transcription, DNA-templated; nucleus; RNA polymerase II cis-regulatory region sequence-specific DNA binding; nucleus; regulation of transcription by RNA polymerase II; DNA-binding transcription factor activity, RNA polymerase II-specific; DNA-binding transcription factor activity, RNA polymerase II-specific	molecular_function; biological_process; cellular_component; molecular_function; cellular_component; biological_process; molecular_function; molecular_function	GO:0016020; GO:0015031; GO:0000145; GO:0031267; GO:0047485; GO:0006887; GO:0006893; GO:0006893; GO:0000145; GO:0005515; GO:0005886; GO:0006887; GO:0006893; GO:0000145; GO:0031267; GO:0005829; GO:0019901; GO:0090148; GO:0090543; GO:0000281; GO:0006904; GO:0090522; GO:0000145; GO:2000535; GO:0006904	membrane; protein transport; exocyst; small GTPase binding; protein N-terminus binding; exocytosis; Golgi to plasma membrane transport; Golgi to plasma membrane transport; exocyst; protein binding; plasma membrane; exocytosis; Golgi to plasma membrane transport; exocyst; small GTPase binding; cytosol; protein kinase binding; membrane fission; Flemming body; mitotic cytokinesis; vesicle docking involved in exocytosis; vesicle tethering involved in exocytosis; exocyst; regulation of entry of bacterium into host cell; vesicle docking involved in exocytosis	cellular_component; biological_process; cellular_component; molecular_function; molecular_function; biological_process; biological_process; biological_process; cellular_component; molecular_function; cellular_component; biological_process; biological_process; cellular_component; molecular_function; cellular_component; molecular_function; biological_process; cellular_component; biological_process; biological_process; biological_process; cellular_component; biological_process; biological_process
14045	ENSP00000446680.1	HOXC11 homeobox C11	ENSDARP00000156809.1	hoxc11b homeobox C11b	XP_037095918.1	hoxc11b	g_15843_ctg.000068F_678877	GO:0003677; GO:0006355; GO:0005634; GO:0000978; GO:0005634; GO:0006357; GO:0000981; GO:0048856; GO:0000981	DNA binding; regulation of transcription, DNA-templated; nucleus; RNA polymerase II cis-regulatory region sequence-specific DNA binding; nucleus; regulation of transcription by RNA polymerase II; DNA-binding transcription factor activity, RNA polymerase II-specific; anatomical structure development; DNA-binding transcription factor activity, RNA polymerase II-specific	molecular_function; biological_process; cellular_component; molecular_function; cellular_component; biological_process; molecular_function; biological_process; molecular_function	GO:0003677; GO:0006355; GO:0000981; GO:0005634; GO:0005654; GO:0005829; GO:0005515; GO:0005634; GO:0006357; GO:0000981; GO:0000978; GO:0000981; GO:0000785; GO:0000978; GO:1990837; GO:0001228; GO:0045944; GO:0048856; GO:0001501; GO:0001656; GO:0001759; GO:0007492; GO:0009952; GO:0009954; GO:0042733; GO:0060272	DNA binding; regulation of transcription, DNA-templated; DNA-binding transcription factor activity, RNA polymerase II-specific; nucleus; nucleoplasm; cytosol; protein binding; nucleus; regulation of transcription by RNA polymerase II; DNA-binding transcription factor activity, RNA polymerase II-specific; RNA polymerase II cis-regulatory region sequence-specific DNA binding; DNA-binding transcription factor activity, RNA polymerase II-specific; chromatin; RNA polymerase II cis-regulatory region sequence-specific DNA binding; sequence-specific double-stranded DNA binding; DNA-binding transcription activator activity, RNA polymerase II-specific; positive regulation of transcription by RNA polymerase II; anatomical structure development; skeletal system development; metanephros development; organ induction; endoderm development; anterior/posterior pattern specification; proximal/distal pattern formation; embryonic digit morphogenesis; embryonic skeletal joint morphogenesis	molecular_function; biological_process; molecular_function; cellular_component; cellular_component; cellular_component; molecular_function; cellular_component; biological_process; molecular_function; molecular_function; molecular_function; cellular_component; molecular_function; molecular_function; molecular_function; biological_process; biological_process; biological_process; biological_process; biological_process; biological_process; biological_process; biological_process; biological_process; biological_process
14046	ENSP00000243103.3	HOXC12 homeobox C12	ENSDARP00000093921.3	hoxc12a homeobox C12a	XP_037095933.1	hoxc12a	g_2221_ctg.000068F_690328	GO:0003677; GO:0006355; GO:0005634; GO:0000981; GO:0006357; GO:1990837	DNA binding; regulation of transcription, DNA-templated; nucleus; DNA-binding transcription factor activity, RNA polymerase II-specific; regulation of transcription by RNA polymerase II; sequence-specific double-stranded DNA binding	molecular_function; biological_process; cellular_component; molecular_function; biological_process; molecular_function	GO:0003677; GO:0006355; GO:0000981; GO:0005634; GO:0006357; GO:1990837; GO:1990837	DNA binding; regulation of transcription, DNA-templated; DNA-binding transcription factor activity, RNA polymerase II-specific; nucleus; regulation of transcription by RNA polymerase II; sequence-specific double-stranded DNA binding; sequence-specific double-stranded DNA binding	molecular_function; biological_process; molecular_function; cellular_component; biological_process; molecular_function; molecular_function
14047	ENSP00000243056.3	HOXC13 homeobox C13	ENSDARP00000093923.4	hoxc13a homeobox C13a	XP_037101704.1	hoxc13a	g_817_ctg.000068F_700411	GO:0000981; GO:0006355; GO:0003677	DNA-binding transcription factor activity, RNA polymerase II-specific; regulation of transcription, DNA-templated; DNA binding	molecular_function; biological_process; molecular_function	GO:0003677; GO:0006355; GO:0000981; GO:0005634; GO:0005515; GO:0006357; GO:0000981; GO:0000978; GO:0000981; GO:0000785; GO:1990837; GO:0009653; GO:0140297; GO:0000976; GO:0045893; GO:0045893; GO:0003700; GO:0001228; GO:0003682; GO:0001942; GO:0009653; GO:0009952; GO:0035878; GO:0043587; GO:0045944	DNA binding; regulation of transcription, DNA-templated; DNA-binding transcription factor activity, RNA polymerase II-specific; nucleus; protein binding; regulation of transcription by RNA polymerase II; DNA-binding transcription factor activity, RNA polymerase II-specific; RNA polymerase II cis-regulatory region sequence-specific DNA binding; DNA-binding transcription factor activity, RNA polymerase II-specific; chromatin; sequence-specific double-stranded DNA binding; anatomical structure morphogenesis; DNA-binding transcription factor binding; transcription cis-regulatory region binding; positive regulation of transcription, DNA-templated; positive regulation of transcription, DNA-templated; DNA-binding transcription factor activity; DNA-binding transcription activator activity, RNA polymerase II-specific; chromatin binding; hair follicle development; anatomical structure morphogenesis; anterior/posterior pattern specification; nail development; tongue morphogenesis; positive regulation of transcription by RNA polymerase II	molecular_function; biological_process; molecular_function; cellular_component; molecular_function; biological_process; molecular_function; molecular_function; molecular_function; cellular_component; molecular_function; biological_process; molecular_function; molecular_function; biological_process; biological_process; molecular_function; molecular_function; molecular_function; biological_process; biological_process; biological_process; biological_process; biological_process; biological_process
14048	ENSP00000395290.1	TAX1BP1 Tax1 binding protein 1	ENSDARP00000093924.4	calcoco1a calcium binding and coiled-coil domain 1a	XP_037136166.1	calcoco1a	g_16033_ctg.000068F_736079
14049	ENSP00000343698.5	RARG retinoic acid receptor gamma	ENSDARP00000049550.5	rarga retinoic acid receptor gamma a	XP_037125958.1	rarga	g_4922_ctg.000068F_751755	GO:0048384; GO:0004879; GO:0043565; GO:0003700; GO:0005634; GO:0008270; GO:0006355; GO:0003677	retinoic acid receptor signaling pathway; nuclear receptor activity; sequence-specific DNA binding; DNA-binding transcription factor activity; nucleus; zinc ion binding; regulation of transcription, DNA-templated; DNA binding	biological_process; molecular_function; molecular_function; molecular_function; cellular_component; molecular_function; biological_process; molecular_function	GO:0008270; GO:0006355; GO:0003700; GO:0043565; GO:0005634; GO:0005634; GO:0005634; GO:0005737; GO:0046872; GO:0005654; GO:0003677; GO:0005515; GO:0004879; GO:0005654; GO:0000122; GO:0000978; GO:0004879; GO:0000981; GO:0000785; GO:0030154; GO:1990837; GO:0005654; GO:0045944; GO:0048384; GO:0045944; GO:0005667; GO:0000122; GO:0000785; GO:0003700; GO:0009755; GO:0043065; GO:0060070; GO:0035116; GO:0003677; GO:0008285; GO:0032526; GO:0016021; GO:0048384; GO:0048384; GO:0046965; GO:0008361; GO:0043068; GO:0048048	zinc ion binding; regulation of transcription, DNA-templated; DNA-binding transcription factor activity; sequence-specific DNA binding; nucleus; nucleus; nucleus; cytoplasm; metal ion binding; nucleoplasm; DNA binding; protein binding; nuclear receptor activity; nucleoplasm; negative regulation of transcription by RNA polymerase II; RNA polymerase II cis-regulatory region sequence-specific DNA binding; nuclear receptor activity; DNA-binding transcription factor activity, RNA polymerase II-specific; chromatin; cell differentiation; sequence-specific double-stranded DNA binding; nucleoplasm; positive regulation of transcription by RNA polymerase II; retinoic acid receptor signaling pathway; positive regulation of transcription by RNA polymerase II; transcription regulator complex; negative regulation of transcription by RNA polymerase II; chromatin; DNA-binding transcription factor activity; hormone-mediated signaling pathway; positive regulation of apoptotic process; canonical Wnt signaling pathway; embryonic hindlimb morphogenesis; DNA binding; negative regulation of cell population proliferation; response to retinoic acid; integral component of membrane; retinoic acid receptor signaling pathway; retinoic acid receptor signaling pathway; nuclear retinoid X receptor binding; regulation of cell size; positive regulation of programmed cell death; embryonic eye morphogenesis	molecular_function; biological_process; molecular_function; molecular_function; cellular_component; cellular_component; cellular_component; cellular_component; molecular_function; cellular_component; molecular_function; molecular_function; molecular_function; cellular_component; biological_process; molecular_function; molecular_function; molecular_function; cellular_component; biological_process; molecular_function; cellular_component; biological_process; biological_process; biological_process; cellular_component; biological_process; cellular_component; molecular_function; biological_process; biological_process; biological_process; biological_process; molecular_function; biological_process; biological_process; cellular_component; biological_process; biological_process; molecular_function; biological_process; biological_process; biological_process
14050	NA	NA	ENSDARP00000093945.4	nr1d4a nuclear receptor subfamily 1, group D, member 4a	XP_037101297.1	nr1d4a	g_9648_ctg.000068F_778275	GO:0004879; GO:0043565; GO:0003700; GO:0008270; GO:0006355; GO:0003677	nuclear receptor activity; sequence-specific DNA binding; DNA-binding transcription factor activity; zinc ion binding; regulation of transcription, DNA-templated; DNA binding	molecular_function; molecular_function; molecular_function; molecular_function; biological_process; molecular_function	GO:0016020; GO:0015031; GO:0000145; GO:0031267; GO:0047485; GO:0006887; GO:0006893; GO:0006893; GO:0000145; GO:0005515; GO:0005886; GO:0006887; GO:0006893; GO:0000145; GO:0031267; GO:0005829; GO:0019901; GO:0090148; GO:0090543; GO:0000281; GO:0006904; GO:0090522; GO:0000145; GO:2000535; GO:0006904	membrane; protein transport; exocyst; small GTPase binding; protein N-terminus binding; exocytosis; Golgi to plasma membrane transport; Golgi to plasma membrane transport; exocyst; protein binding; plasma membrane; exocytosis; Golgi to plasma membrane transport; exocyst; small GTPase binding; cytosol; protein kinase binding; membrane fission; Flemming body; mitotic cytokinesis; vesicle docking involved in exocytosis; vesicle tethering involved in exocytosis; exocyst; regulation of entry of bacterium into host cell; vesicle docking involved in exocytosis	cellular_component; biological_process; cellular_component; molecular_function; molecular_function; biological_process; biological_process; biological_process; cellular_component; molecular_function; cellular_component; biological_process; biological_process; cellular_component; molecular_function; cellular_component; molecular_function; biological_process; cellular_component; biological_process; biological_process; biological_process; cellular_component; biological_process; biological_process
14051	ENSP00000449354.2	MFSD5 major facilitator superfamily domain containing 5	ENSDARP00000004281.7	mfsd5 major facilitator superfamily domain containing 5	XP_037128190.1	mfsd5	g_2648_ctg.000068F_786549	GO:0015689; GO:0015098; GO:0016021	molybdate ion transport; molybdate ion transmembrane transporter activity; integral component of membrane	biological_process; molecular_function; cellular_component	GO:0016021; GO:0015098; GO:0015689; GO:0016020; GO:0005886; GO:0006811	integral component of membrane; molybdate ion transmembrane transporter activity; molybdate ion transport; membrane; plasma membrane; ion transport	cellular_component; molecular_function; biological_process; cellular_component; cellular_component; biological_process
14052	NA	NA	ENSDARP00000120045.1	si:ch211-222n4.2 si:ch211-222n4.2	XP_037121502.1	si:ch211-222n4.2	g_2459_ctg.000068F_799757				GO:0016020; GO:0015031; GO:0000145; GO:0031267; GO:0047485; GO:0006887; GO:0006893; GO:0006893; GO:0000145; GO:0005515; GO:0005886; GO:0006887; GO:0006893; GO:0000145; GO:0031267; GO:0005829; GO:0019901; GO:0090148; GO:0090543; GO:0000281; GO:0006904; GO:0090522; GO:0000145; GO:2000535; GO:0006904	membrane; protein transport; exocyst; small GTPase binding; protein N-terminus binding; exocytosis; Golgi to plasma membrane transport; Golgi to plasma membrane transport; exocyst; protein binding; plasma membrane; exocytosis; Golgi to plasma membrane transport; exocyst; small GTPase binding; cytosol; protein kinase binding; membrane fission; Flemming body; mitotic cytokinesis; vesicle docking involved in exocytosis; vesicle tethering involved in exocytosis; exocyst; regulation of entry of bacterium into host cell; vesicle docking involved in exocytosis	cellular_component; biological_process; cellular_component; molecular_function; molecular_function; biological_process; biological_process; biological_process; cellular_component; molecular_function; cellular_component; biological_process; biological_process; cellular_component; molecular_function; cellular_component; molecular_function; biological_process; cellular_component; biological_process; biological_process; biological_process; cellular_component; biological_process; biological_process
14053	ENSP00000447328.1	SENP1 SUMO specific peptidase 1	ENSDARP00000103287.3	si:dkey-21c19.3 si:dkey-21c19.3	XP_037128173.1	si:dkey-21c19.3	g_308_ctg.000068F_804736	GO:0008234; GO:0006508	cysteine-type peptidase activity; proteolysis	molecular_function; biological_process	GO:0006508; GO:0008234; GO:0005634; GO:0005737; GO:0005654; GO:0008233; GO:0016787; GO:0031965; GO:0005925; GO:0005515; GO:0005634; GO:0016929; GO:0016926; GO:0005654; GO:0006919; GO:0005634; GO:0097190; GO:0045944; GO:0006508; GO:0004175; GO:0016929; GO:0016926; GO:0070139	proteolysis; cysteine-type peptidase activity; nucleus; cytoplasm; nucleoplasm; peptidase activity; hydrolase activity; nuclear membrane; focal adhesion; protein binding; nucleus; deSUMOylase activity; protein desumoylation; nucleoplasm; activation of cysteine-type endopeptidase activity involved in apoptotic process; nucleus; apoptotic signaling pathway; positive regulation of transcription by RNA polymerase II; proteolysis; endopeptidase activity; deSUMOylase activity; protein desumoylation; SUMO-specific endopeptidase activity	biological_process; molecular_function; cellular_component; cellular_component; cellular_component; molecular_function; molecular_function; cellular_component; cellular_component; molecular_function; cellular_component; molecular_function; biological_process; cellular_component; biological_process; cellular_component; biological_process; biological_process; biological_process; molecular_function; molecular_function; biological_process; molecular_function
14054	ENSP00000262031.5	RBMS2 RNA binding motif single stranded interacting protein 2	ENSDARP00000060058.5	rbms2b RNA binding motif, single stranded interacting protein 2b	NA	rbms2b	g_22426_ctg.000068F_811462	GO:0005829; GO:0003676; GO:0005634; GO:0003723; GO:0003723; GO:0003730; GO:1990904; GO:0008266; GO:0008143	cytosol; nucleic acid binding; nucleus; RNA binding; RNA binding; mRNA 3'-UTR binding; ribonucleoprotein complex; poly(U) RNA binding; poly(A) binding	cellular_component; molecular_function; cellular_component; molecular_function; molecular_function; molecular_function; cellular_component; molecular_function; molecular_function	GO:0003723; GO:0005634; GO:0003676; GO:0003723; GO:0005634; GO:0005829; GO:0003723; GO:0003730; GO:1990904; GO:0003723; GO:0008143; GO:0006396; GO:0008266	RNA binding; nucleus; nucleic acid binding; RNA binding; nucleus; cytosol; RNA binding; mRNA 3'-UTR binding; ribonucleoprotein complex; RNA binding; poly(A) binding; RNA processing; poly(U) RNA binding	molecular_function; cellular_component; molecular_function; molecular_function; cellular_component; cellular_component; molecular_function; molecular_function; cellular_component; molecular_function; molecular_function; biological_process; molecular_function
14055	NA	NA	NA	NA	XP_037120186.1	XP_037120186.1	g_7378_ctg.000068F_819845	GO:0015031; GO:0006887; GO:0006887; GO:0006893; GO:0000145; GO:0000145; GO:0006893	protein transport; exocytosis; exocytosis; Golgi to plasma membrane transport; exocyst; exocyst; Golgi to plasma membrane transport	biological_process; biological_process; biological_process; biological_process; cellular_component; cellular_component; biological_process	GO:0016020; GO:0015031; GO:0000145; GO:0031267; GO:0047485; GO:0006887; GO:0006893; GO:0006893; GO:0000145; GO:0005515; GO:0005886; GO:0006887; GO:0006893; GO:0000145; GO:0031267; GO:0005829; GO:0019901; GO:0090148; GO:0090543; GO:0000281; GO:0006904; GO:0090522; GO:0000145; GO:2000535; GO:0006904	membrane; protein transport; exocyst; small GTPase binding; protein N-terminus binding; exocytosis; Golgi to plasma membrane transport; Golgi to plasma membrane transport; exocyst; protein binding; plasma membrane; exocytosis; Golgi to plasma membrane transport; exocyst; small GTPase binding; cytosol; protein kinase binding; membrane fission; Flemming body; mitotic cytokinesis; vesicle docking involved in exocytosis; vesicle tethering involved in exocytosis; exocyst; regulation of entry of bacterium into host cell; vesicle docking involved in exocytosis	cellular_component; biological_process; cellular_component; molecular_function; molecular_function; biological_process; biological_process; biological_process; cellular_component; molecular_function; cellular_component; biological_process; biological_process; cellular_component; molecular_function; cellular_component; molecular_function; biological_process; cellular_component; biological_process; biological_process; biological_process; cellular_component; biological_process; biological_process
14056	ENSP00000243077.3	LRP1 LDL receptor related protein 1	ENSDARP00000082641.5	lrp1ab low density lipoprotein receptor-related protein 1Ab	XP_037101971.1	lrp1ab	g_5752_ctg.000068F_827517	GO:0016020; GO:0016021; GO:0005886; GO:0005509; GO:0034185; GO:0006909; GO:1901342; GO:0006897; GO:0006898; GO:0005515; GO:0150094; GO:0048513; GO:0038024; GO:0150093	membrane; integral component of membrane; plasma membrane; calcium ion binding; apolipoprotein binding; phagocytosis; regulation of vasculature development; endocytosis; receptor-mediated endocytosis; protein binding; amyloid-beta clearance by cellular catabolic process; animal organ development; cargo receptor activity; amyloid-beta clearance by transcytosis	cellular_component; cellular_component; cellular_component; molecular_function; molecular_function; biological_process; biological_process; biological_process; biological_process; molecular_function; biological_process; biological_process; molecular_function; biological_process	GO:0005515; GO:0005509; GO:0005515; GO:0044877; GO:0005634; GO:0003723; GO:0005737; GO:0016020; GO:0016021; GO:0005765; GO:0005794; GO:0005905; GO:0046872; GO:0005886; GO:0005509; GO:0005856; GO:0005925; GO:0006897; GO:0005886; GO:0005886; GO:0005887; GO:0042953; GO:0001540; GO:0038023; GO:1904646; GO:0030666; GO:0016020; GO:0032092; GO:0150104; GO:0150104; GO:0098797; GO:0010629; GO:0060394; GO:0007041; GO:0043235; GO:0038024; GO:0016323; GO:0006898; GO:0001523; GO:0038024; GO:0007167; GO:0010942; GO:0150094; GO:0150094; GO:0060392; GO:0014912; GO:0034185; GO:0097242; GO:0005041; GO:0006898; GO:0006898; GO:0006909; GO:0006909; GO:1905167; GO:1903078; GO:0010875; GO:0045807; GO:0032374; GO:0032956; GO:0002265; GO:0043277; GO:0038024; GO:0038024; GO:1900223; GO:1900223; GO:0034185; GO:0045056; GO:0006909; GO:0005769; GO:0035909; GO:0005044; GO:0150094; GO:0043395; GO:0150093; GO:0150093; GO:0070325; GO:0006629; GO:1905049; GO:0016964; GO:0016964; GO:0030226; GO:0032050; GO:0034185; GO:0010715; GO:0030178; GO:0031623; GO:0032370; GO:0032429; GO:0097242; GO:0150093; GO:1904300; GO:2000587	protein binding; calcium ion binding; protein binding; protein-containing complex binding; nucleus; RNA binding; cytoplasm; membrane; integral component of membrane; lysosomal membrane; Golgi apparatus; clathrin-coated pit; metal ion binding; plasma membrane; calcium ion binding; cytoskeleton; focal adhesion; endocytosis; plasma membrane; plasma membrane; integral component of plasma membrane; lipoprotein transport; amyloid-beta binding; signaling receptor activity; cellular response to amyloid-beta; endocytic vesicle membrane; membrane; positive regulation of protein binding; transport across blood-brain barrier; transport across blood-brain barrier; plasma membrane protein complex; negative regulation of gene expression; negative regulation of pathway-restricted SMAD protein phosphorylation; lysosomal transport; receptor complex; cargo receptor activity; basolateral plasma membrane; receptor-mediated endocytosis; retinoid metabolic process; cargo receptor activity; enzyme linked receptor protein signaling pathway; positive regulation of cell death; amyloid-beta clearance by cellular catabolic process; amyloid-beta clearance by cellular catabolic process; negative regulation of SMAD protein signal transduction; negative regulation of smooth muscle cell migration; apolipoprotein binding; amyloid-beta clearance; low-density lipoprotein particle receptor activity; receptor-mediated endocytosis; receptor-mediated endocytosis; phagocytosis; phagocytosis; positive regulation of lysosomal protein catabolic process; positive regulation of protein localization to plasma membrane; positive regulation of cholesterol efflux; positive regulation of endocytosis; regulation of cholesterol transport; regulation of actin cytoskeleton organization; astrocyte activation involved in immune response; apoptotic cell clearance; cargo receptor activity; cargo receptor activity; positive regulation of amyloid-beta clearance; positive regulation of amyloid-beta clearance; apolipoprotein binding; transcytosis; phagocytosis; early endosome; aorta morphogenesis; scavenger receptor activity; amyloid-beta clearance by cellular catabolic process; heparan sulfate proteoglycan binding; amyloid-beta clearance by transcytosis; amyloid-beta clearance by transcytosis; lipoprotein particle receptor binding; lipid metabolic process; negative regulation of metallopeptidase activity; alpha-2 macroglobulin receptor activity; alpha-2 macroglobulin receptor activity; apolipoprotein receptor activity; clathrin heavy chain binding; apolipoprotein binding; regulation of extracellular matrix disassembly; negative regulation of Wnt signaling pathway; receptor internalization; positive regulation of lipid transport; regulation of phospholipase A2 activity; amyloid-beta clearance; amyloid-beta clearance by transcytosis; positive regulation of transcytosis; negative regulation of platelet-derived growth factor receptor-beta signaling pathway	molecular_function; molecular_function; molecular_function; molecular_function; cellular_component; molecular_function; cellular_component; cellular_component; cellular_component; cellular_component; cellular_component; cellular_component; molecular_function; cellular_component; molecular_function; cellular_component; cellular_component; biological_process; cellular_component; cellular_component; cellular_component; biological_process; molecular_function; molecular_function; biological_process; cellular_component; cellular_component; biological_process; biological_process; biological_process; cellular_component; biological_process; biological_process; biological_process; cellular_component; molecular_function; cellular_component; biological_process; biological_process; molecular_function; biological_process; biological_process; biological_process; biological_process; biological_process; biological_process; molecular_function; biological_process; molecular_function; biological_process; biological_process; biological_process; biological_process; biological_process; biological_process; biological_process; biological_process; biological_process; biological_process; biological_process; biological_process; molecular_function; molecular_function; biological_process; biological_process; molecular_function; biological_process; biological_process; cellular_component; biological_process; molecular_function; biological_process; molecular_function; biological_process; biological_process; molecular_function; biological_process; biological_process; molecular_function; molecular_function; molecular_function; molecular_function; molecular_function; biological_process; biological_process; biological_process; biological_process; biological_process; biological_process; biological_process; biological_process; biological_process
14057	NA	NA	NA	NA	XP_037101974.1	XP_037101974.1	g_22691_ctg.000068F_851078	GO:0015031; GO:0006887; GO:0006887; GO:0006893; GO:0000145; GO:0000145; GO:0006893	protein transport; exocytosis; exocytosis; Golgi to plasma membrane transport; exocyst; exocyst; Golgi to plasma membrane transport	biological_process; biological_process; biological_process; biological_process; cellular_component; cellular_component; biological_process	GO:0016020; GO:0015031; GO:0000145; GO:0031267; GO:0047485; GO:0006887; GO:0006893; GO:0006893; GO:0000145; GO:0005515; GO:0005886; GO:0006887; GO:0006893; GO:0000145; GO:0031267; GO:0005829; GO:0019901; GO:0090148; GO:0090543; GO:0000281; GO:0006904; GO:0090522; GO:0000145; GO:2000535; GO:0006904	membrane; protein transport; exocyst; small GTPase binding; protein N-terminus binding; exocytosis; Golgi to plasma membrane transport; Golgi to plasma membrane transport; exocyst; protein binding; plasma membrane; exocytosis; Golgi to plasma membrane transport; exocyst; small GTPase binding; cytosol; protein kinase binding; membrane fission; Flemming body; mitotic cytokinesis; vesicle docking involved in exocytosis; vesicle tethering involved in exocytosis; exocyst; regulation of entry of bacterium into host cell; vesicle docking involved in exocytosis	cellular_component; biological_process; cellular_component; molecular_function; molecular_function; biological_process; biological_process; biological_process; cellular_component; molecular_function; cellular_component; biological_process; biological_process; cellular_component; molecular_function; cellular_component; molecular_function; biological_process; cellular_component; biological_process; biological_process; biological_process; cellular_component; biological_process; biological_process
14058	ENSP00000447479.1	FMNL3 formin like 3	ENSDARP00000099869.4	fmnl3 formin-like 3	XP_037095009.1	fmnl3	g_22048_ctg.000068F_871401	GO:0022604; GO:0016477; GO:0016043; GO:0030036; GO:0008360; GO:0007010; GO:0003779; GO:0031267	regulation of cell morphogenesis; cell migration; cellular component organization; actin cytoskeleton organization; regulation of cell shape; cytoskeleton organization; actin binding; small GTPase binding	biological_process; biological_process; biological_process; biological_process; biological_process; biological_process; molecular_function; molecular_function	GO:0031267; GO:0003779; GO:0016043; GO:0030036; GO:0005794; GO:0043231; GO:0005829; GO:0005886; GO:0008360; GO:0016477; GO:0007010; GO:0022604	small GTPase binding; actin binding; cellular component organization; actin cytoskeleton organization; Golgi apparatus; intracellular membrane-bounded organelle; cytosol; plasma membrane; regulation of cell shape; cell migration; cytoskeleton organization; regulation of cell morphogenesis	molecular_function; molecular_function; biological_process; biological_process; cellular_component; cellular_component; cellular_component; cellular_component; biological_process; biological_process; biological_process; biological_process
14059	ENSP00000267113.4	ESYT1 extended synaptotagmin 1	ENSDARP00000115119.1	esyt1a extended synaptotagmin-like protein 1a	XP_037125102.1	esyt1a	g_26849_ctg.000068F_891661	GO:0016020; GO:0016021; GO:0005886; GO:0005509; GO:0005789; GO:0006869; GO:0008289; GO:0005544; GO:0031234; GO:0035091; GO:0031210; GO:0008429; GO:0061817; GO:0031227	membrane; integral component of membrane; plasma membrane; calcium ion binding; endoplasmic reticulum membrane; lipid transport; lipid binding; calcium-dependent phospholipid binding; extrinsic component of cytoplasmic side of plasma membrane; phosphatidylinositol binding; phosphatidylcholine binding; phosphatidylethanolamine binding; endoplasmic reticulum-plasma membrane tethering; intrinsic component of endoplasmic reticulum membrane	cellular_component; cellular_component; cellular_component; molecular_function; cellular_component; biological_process; molecular_function; molecular_function; cellular_component; molecular_function; molecular_function; molecular_function; biological_process; cellular_component	GO:0008289; GO:0016020; GO:0016020; GO:0016021; GO:0046872; GO:0005783; GO:0005783; GO:0005789; GO:0005886; GO:0006869; GO:0005515; GO:0030176; GO:0061817; GO:0042802; GO:0005509; GO:0005544; GO:0005789; GO:0008429; GO:0031210; GO:0035091; GO:0031227; GO:0031234; GO:0015914; GO:0120009; GO:0120014	lipid binding; membrane; membrane; integral component of membrane; metal ion binding; endoplasmic reticulum; endoplasmic reticulum; endoplasmic reticulum membrane; plasma membrane; lipid transport; protein binding; integral component of endoplasmic reticulum membrane; endoplasmic reticulum-plasma membrane tethering; identical protein binding; calcium ion binding; calcium-dependent phospholipid binding; endoplasmic reticulum membrane; phosphatidylethanolamine binding; phosphatidylcholine binding; phosphatidylinositol binding; intrinsic component of endoplasmic reticulum membrane; extrinsic component of cytoplasmic side of plasma membrane; phospholipid transport; intermembrane lipid transfer; phospholipid transfer activity	molecular_function; cellular_component; cellular_component; cellular_component; molecular_function; cellular_component; cellular_component; cellular_component; cellular_component; biological_process; molecular_function; cellular_component; biological_process; molecular_function; molecular_function; molecular_function; cellular_component; molecular_function; molecular_function; molecular_function; cellular_component; cellular_component; biological_process; biological_process; molecular_function
14060	ENSP00000310796.2	THAP2 THAP domain containing 2	NA	NA	XP_037125148.1	thap2	g_17135_ctg.000068F_904610	GO:0015031; GO:0006887; GO:0006887; GO:0006893; GO:0000145; GO:0000145; GO:0006893	protein transport; exocytosis; exocytosis; Golgi to plasma membrane transport; exocyst; exocyst; Golgi to plasma membrane transport	biological_process; biological_process; biological_process; biological_process; cellular_component; cellular_component; biological_process	GO:0046872; GO:0003677; GO:0005634; GO:0005730	metal ion binding; DNA binding; nucleus; nucleolus	molecular_function; molecular_function; cellular_component; cellular_component
14061	ENSP00000302886.6	PA2G4 proliferation-associated 2G4	ENSDARP00000057822.5	pa2g4a proliferation-associated 2G4, a	XP_037125136.1	pa2g4a	g_24052_ctg.000068F_907349	GO:0048856	anatomical structure development	biological_process	GO:0005634; GO:0003723; GO:0003723; GO:0005737; GO:0005737; GO:0016020; GO:0043066; GO:0031625; GO:1990904; GO:0006417; GO:0005730; GO:0005730; GO:0005515; GO:0006364; GO:0005576; GO:0070062; GO:0005634; GO:0005634; GO:0035578; GO:0003714; GO:0045892; GO:0045597; GO:0003676	nucleus; RNA binding; RNA binding; cytoplasm; cytoplasm; membrane; negative regulation of apoptotic process; ubiquitin protein ligase binding; ribonucleoprotein complex; regulation of translation; nucleolus; nucleolus; protein binding; rRNA processing; extracellular region; extracellular exosome; nucleus; nucleus; azurophil granule lumen; transcription corepressor activity; negative regulation of transcription, DNA-templated; positive regulation of cell differentiation; nucleic acid binding	cellular_component; molecular_function; molecular_function; cellular_component; cellular_component; cellular_component; biological_process; molecular_function; cellular_component; biological_process; cellular_component; cellular_component; molecular_function; biological_process; cellular_component; cellular_component; cellular_component; cellular_component; cellular_component; molecular_function; biological_process; biological_process; molecular_function
14062	ENSP00000448483.1	ERBB3 erb-b2 receptor tyrosine kinase 3	ENSDARP00000105384.1	erbb3b erb-b2 receptor tyrosine kinase 3b	XP_037125161.1	erbb3b	g_1328_ctg.000068F_911602	GO:0030318; GO:0016020; GO:0016021; GO:0016740; GO:0005887; GO:0004672; GO:0005524; GO:0006468; GO:0000166; GO:0004713; GO:0004714; GO:0016301; GO:0007169; GO:0007169; GO:0008284; GO:0016310; GO:0018108; GO:0033674; GO:0009925; GO:0043235; GO:0050896; GO:0042552; GO:0001755; GO:0007399; GO:0014032; GO:0001964; GO:0031101; GO:0014044; GO:0048066; GO:0048882; GO:0048932; GO:0007413; GO:0008347; GO:0014037; GO:0048914; GO:0038131; GO:0038132; GO:0042127; GO:0098590	melanocyte differentiation; membrane; integral component of membrane; transferase activity; integral component of plasma membrane; protein kinase activity; ATP binding; protein phosphorylation; nucleotide binding; protein tyrosine kinase activity; transmembrane receptor protein tyrosine kinase activity; kinase activity; transmembrane receptor protein tyrosine kinase signaling pathway; transmembrane receptor protein tyrosine kinase signaling pathway; positive regulation of cell population proliferation; phosphorylation; peptidyl-tyrosine phosphorylation; positive regulation of kinase activity; basal plasma membrane; receptor complex; response to stimulus; myelination; neural crest cell migration; nervous system development; neural crest cell development; startle response; fin regeneration; Schwann cell development; developmental pigmentation; lateral line development; myelination of posterior lateral line nerve axons; axonal fasciculation; glial cell migration; Schwann cell differentiation; myelination of anterior lateral line nerve axons; neuregulin receptor activity; neuregulin binding; regulation of cell population proliferation; plasma membrane region	biological_process; cellular_component; cellular_component; molecular_function; cellular_component; molecular_function; molecular_function; biological_process; molecular_function; molecular_function; molecular_function; molecular_function; biological_process; biological_process; biological_process; biological_process; biological_process; biological_process; cellular_component; cellular_component; biological_process; biological_process; biological_process; biological_process; biological_process; biological_process; biological_process; biological_process; biological_process; biological_process; biological_process; biological_process; biological_process; biological_process; biological_process; molecular_function; molecular_function; biological_process; cellular_component	GO:0016020; GO:0016021; GO:0000166; GO:0004672; GO:0005524; GO:0016301; GO:0016740; GO:0006468; GO:0016310; GO:0004713; GO:0004714; GO:0018108; GO:0043235; GO:0098590	membrane; integral component of membrane; nucleotide binding; protein kinase activity; ATP binding; kinase activity; transferase activity; protein phosphorylation; phosphorylation; protein tyrosine kinase activity; transmembrane receptor protein tyrosine kinase activity; peptidyl-tyrosine phosphorylation; receptor complex; plasma membrane region	cellular_component; cellular_component; molecular_function; molecular_function; molecular_function; molecular_function; molecular_function; biological_process; biological_process; molecular_function; molecular_function; biological_process; cellular_component; cellular_component
14063	NA	NA	ENSDARP00000094413.3	arf3a ADP-ribosylation factor 3a	NA	arf3a	g_17687_ctg.000068F_923855	GO:0003924; GO:0005525; GO:0000166; GO:0006886; GO:0005886; GO:0015031; GO:0016192; GO:0005525; GO:0005794; GO:0016192	GTPase activity; GTP binding; nucleotide binding; intracellular protein transport; plasma membrane; protein transport; vesicle-mediated transport; GTP binding; Golgi apparatus; vesicle-mediated transport	molecular_function; molecular_function; molecular_function; biological_process; cellular_component; biological_process; biological_process; molecular_function; cellular_component; biological_process	GO:0016020; GO:0015031; GO:0000145; GO:0031267; GO:0047485; GO:0006887; GO:0006893; GO:0006893; GO:0000145; GO:0005515; GO:0005886; GO:0006887; GO:0006893; GO:0000145; GO:0031267; GO:0005829; GO:0019901; GO:0090148; GO:0090543; GO:0000281; GO:0006904; GO:0090522; GO:0000145; GO:2000535; GO:0006904	membrane; protein transport; exocyst; small GTPase binding; protein N-terminus binding; exocytosis; Golgi to plasma membrane transport; Golgi to plasma membrane transport; exocyst; protein binding; plasma membrane; exocytosis; Golgi to plasma membrane transport; exocyst; small GTPase binding; cytosol; protein kinase binding; membrane fission; Flemming body; mitotic cytokinesis; vesicle docking involved in exocytosis; vesicle tethering involved in exocytosis; exocyst; regulation of entry of bacterium into host cell; vesicle docking involved in exocytosis	cellular_component; biological_process; cellular_component; molecular_function; molecular_function; biological_process; biological_process; biological_process; cellular_component; molecular_function; cellular_component; biological_process; biological_process; cellular_component; molecular_function; cellular_component; molecular_function; biological_process; cellular_component; biological_process; biological_process; biological_process; cellular_component; biological_process; biological_process
14064	ENSP00000301061.4	WNT10B Wnt family member 10B	ENSDARP00000059973.5	wnt10b wingless-type MMTV integration site family, member 10b	XP_037101281.1	wnt10b	g_576_ctg.000068F_927654	GO:0005576; GO:0016055; GO:0005102; GO:0007275; GO:0048513	extracellular region; Wnt signaling pathway; signaling receptor binding; multicellular organism development; animal organ development	cellular_component; biological_process; molecular_function; biological_process; biological_process	GO:0005576; GO:0007275; GO:0005102; GO:0016055; GO:0005615; GO:0005515; GO:0005615; GO:0005576; GO:0030182; GO:0071300; GO:0060070; GO:0120163; GO:0005125; GO:0002062; GO:0005109; GO:0048018; GO:0000086; GO:0000122; GO:0001649; GO:0006357; GO:0006366; GO:0006629; GO:0007224; GO:0008283; GO:0010971; GO:0014835; GO:0030182; GO:0030217; GO:0030501; GO:0030855; GO:0030858; GO:0032434; GO:0043065; GO:0043403; GO:0045165; GO:0045444; GO:0045582; GO:0045598; GO:0045599; GO:0045599; GO:0045669; GO:0045778; GO:0045899; GO:0045944; GO:0048627; GO:0048641; GO:0048741; GO:0050680; GO:0050821; GO:0050909; GO:0051091; GO:0051246; GO:0051726; GO:0051885; GO:0060070; GO:0060070; GO:0060346; GO:0061196; GO:0071310; GO:0071320; GO:0071374; GO:0071407; GO:0071425; GO:0071425; GO:0090263; GO:0120163; GO:1902035	extracellular region; multicellular organism development; signaling receptor binding; Wnt signaling pathway; extracellular space; protein binding; extracellular space; extracellular region; neuron differentiation; cellular response to retinoic acid; canonical Wnt signaling pathway; negative regulation of cold-induced thermogenesis; cytokine activity; chondrocyte differentiation; frizzled binding; receptor ligand activity; G2/M transition of mitotic cell cycle; negative regulation of transcription by RNA polymerase II; osteoblast differentiation; regulation of transcription by RNA polymerase II; transcription by RNA polymerase II; lipid metabolic process; smoothened signaling pathway; cell population proliferation; positive regulation of G2/M transition of mitotic cell cycle; myoblast differentiation involved in skeletal muscle regeneration; neuron differentiation; T cell differentiation; positive regulation of bone mineralization; epithelial cell differentiation; positive regulation of epithelial cell differentiation; regulation of proteasomal ubiquitin-dependent protein catabolic process; positive regulation of apoptotic process; skeletal muscle tissue regeneration; cell fate commitment; fat cell differentiation; positive regulation of T cell differentiation; regulation of fat cell differentiation; negative regulation of fat cell differentiation; negative regulation of fat cell differentiation; positive regulation of osteoblast differentiation; positive regulation of ossification; positive regulation of RNA polymerase II transcription preinitiation complex assembly; positive regulation of transcription by RNA polymerase II; myoblast development; regulation of skeletal muscle tissue development; skeletal muscle fiber development; negative regulation of epithelial cell proliferation; protein stabilization; sensory perception of taste; positive regulation of DNA-binding transcription factor activity; regulation of protein metabolic process; regulation of cell cycle; positive regulation of timing of anagen; canonical Wnt signaling pathway; canonical Wnt signaling pathway; bone trabecula formation; fungiform papilla development; cellular response to organic substance; cellular response to cAMP; cellular response to parathyroid hormone stimulus; cellular response to organic cyclic compound; hematopoietic stem cell proliferation; hematopoietic stem cell proliferation; positive regulation of canonical Wnt signaling pathway; negative regulation of cold-induced thermogenesis; positive regulation of hematopoietic stem cell proliferation	cellular_component; biological_process; molecular_function; biological_process; cellular_component; molecular_function; cellular_component; cellular_component; biological_process; biological_process; biological_process; biological_process; molecular_function; biological_process; molecular_function; molecular_function; biological_process; biological_process; biological_process; biological_process; biological_process; biological_process; biological_process; biological_process; biological_process; biological_process; biological_process; biological_process; biological_process; biological_process; biological_process; biological_process; biological_process; biological_process; biological_process; biological_process; biological_process; biological_process; biological_process; biological_process; biological_process; biological_process; biological_process; biological_process; biological_process; biological_process; biological_process; biological_process; biological_process; biological_process; biological_process; biological_process; biological_process; biological_process; biological_process; biological_process; biological_process; biological_process; biological_process; biological_process; biological_process; biological_process; biological_process; biological_process; biological_process; biological_process; biological_process
14065	ENSP00000293549.3	WNT1 Wnt family member 1	ENSDARP00000072397.2	wnt1 wingless-type MMTV integration site family, member 1	XP_037101266.1	wnt1	g_26423_ctg.000068F_932736	GO:0016055; GO:0005102; GO:0007275; GO:0005576	Wnt signaling pathway; signaling receptor binding; multicellular organism development; extracellular region	biological_process; molecular_function; biological_process; cellular_component	GO:0005576; GO:0007275; GO:0005102; GO:0016055; GO:2000773; GO:0005737; GO:0045893; GO:0060348; GO:0005615; GO:0005576; GO:0005886; GO:0008284; GO:0008284; GO:0043066; GO:0030182; GO:0060070; GO:0045893; GO:0045893; GO:0005788; GO:0005125; GO:0030666; GO:0051091; GO:0005796; GO:0005109; GO:0005109; GO:0048018; GO:0045165; GO:0045599; GO:0060070; GO:0060070; GO:0005125; GO:0048018; GO:0000578; GO:0070062; GO:0060070; GO:0060070; GO:0007267; GO:0009611; GO:0010812; GO:1904953; GO:1904953; GO:0045747; GO:0005109; GO:0048146; GO:0043568; GO:0005125; GO:0016015; GO:0019904; GO:0048018; GO:0048018; GO:0000578; GO:0001658; GO:0001934; GO:0007267; GO:0007520; GO:0008283; GO:0010592; GO:0014902; GO:0021527; GO:0021536; GO:0021549; GO:0021551; GO:0021551; GO:0021588; GO:0021588; GO:0021797; GO:0022004; GO:0022008; GO:0022037; GO:0022408; GO:0030512; GO:0030514; GO:0030579; GO:0030901; GO:0030901; GO:0030917; GO:0031100; GO:0033077; GO:0033278; GO:0036520; GO:0042472; GO:0042770; GO:0045444; GO:0045596; GO:0045599; GO:0045893; GO:0045944; GO:0048663; GO:0048664; GO:0051091; GO:0060061; GO:0060061; GO:0060070; GO:0061184; GO:0070365; GO:0071375; GO:0071425; GO:0071542; GO:1902035; GO:1903204; GO:1904948; GO:1904954; GO:1904954; GO:1990403; GO:2000059; GO:0009986	extracellular region; multicellular organism development; signaling receptor binding; Wnt signaling pathway; negative regulation of cellular senescence; cytoplasm; positive regulation of transcription, DNA-templated; bone development; extracellular space; extracellular region; plasma membrane; positive regulation of cell population proliferation; positive regulation of cell population proliferation; negative regulation of apoptotic process; neuron differentiation; canonical Wnt signaling pathway; positive regulation of transcription, DNA-templated; positive regulation of transcription, DNA-templated; endoplasmic reticulum lumen; cytokine activity; endocytic vesicle membrane; positive regulation of DNA-binding transcription factor activity; Golgi lumen; frizzled binding; frizzled binding; receptor ligand activity; cell fate commitment; negative regulation of fat cell differentiation; canonical Wnt signaling pathway; canonical Wnt signaling pathway; cytokine activity; receptor ligand activity; embryonic axis specification; extracellular exosome; canonical Wnt signaling pathway; canonical Wnt signaling pathway; cell-cell signaling; response to wounding; negative regulation of cell-substrate adhesion; Wnt signaling pathway involved in midbrain dopaminergic neuron differentiation; Wnt signaling pathway involved in midbrain dopaminergic neuron differentiation; positive regulation of Notch signaling pathway; frizzled binding; positive regulation of fibroblast proliferation; positive regulation of insulin-like growth factor receptor signaling pathway; cytokine activity; morphogen activity; protein domain specific binding; receptor ligand activity; receptor ligand activity; embryonic axis specification; branching involved in ureteric bud morphogenesis; positive regulation of protein phosphorylation; cell-cell signaling; myoblast fusion; cell population proliferation; positive regulation of lamellipodium assembly; myotube differentiation; spinal cord association neuron differentiation; diencephalon development; cerebellum development; central nervous system morphogenesis; central nervous system morphogenesis; cerebellum formation; cerebellum formation; forebrain anterior/posterior pattern specification; midbrain-hindbrain boundary maturation during brain development; neurogenesis; metencephalon development; negative regulation of cell-cell adhesion; negative regulation of transforming growth factor beta receptor signaling pathway; negative regulation of BMP signaling pathway; ubiquitin-dependent SMAD protein catabolic process; midbrain development; midbrain development; midbrain-hindbrain boundary development; animal organ regeneration; T cell differentiation in thymus; cell proliferation in midbrain; astrocyte-dopaminergic neuron signaling; inner ear morphogenesis; signal transduction in response to DNA damage; fat cell differentiation; negative regulation of cell differentiation; negative regulation of fat cell differentiation; positive regulation of transcription, DNA-templated; positive regulation of transcription by RNA polymerase II; neuron fate commitment; neuron fate determination; positive regulation of DNA-binding transcription factor activity; Spemann organizer formation; Spemann organizer formation; canonical Wnt signaling pathway; positive regulation of dermatome development; hepatocyte differentiation; cellular response to peptide hormone stimulus; hematopoietic stem cell proliferation; dopaminergic neuron differentiation; positive regulation of hematopoietic stem cell proliferation; negative regulation of oxidative stress-induced neuron death; midbrain dopaminergic neuron differentiation; canonical Wnt signaling pathway involved in midbrain dopaminergic neuron differentiation; canonical Wnt signaling pathway involved in midbrain dopaminergic neuron differentiation; embryonic brain development; negative regulation of ubiquitin-dependent protein catabolic process; cell surface	cellular_component; biological_process; molecular_function; biological_process; biological_process; cellular_component; biological_process; biological_process; cellular_component; cellular_component; cellular_component; biological_process; biological_process; biological_process; biological_process; biological_process; biological_process; biological_process; cellular_component; molecular_function; cellular_component; biological_process; cellular_component; molecular_function; molecular_function; molecular_function; biological_process; biological_process; biological_process; biological_process; molecular_function; molecular_function; biological_process; cellular_component; biological_process; biological_process; biological_process; biological_process; biological_process; biological_process; biological_process; biological_process; molecular_function; biological_process; biological_process; molecular_function; molecular_function; molecular_function; molecular_function; molecular_function; biological_process; biological_process; biological_process; biological_process; biological_process; biological_process; biological_process; biological_process; biological_process; biological_process; biological_process; biological_process; biological_process; biological_process; biological_process; biological_process; biological_process; biological_process; biological_process; biological_process; biological_process; biological_process; biological_process; biological_process; biological_process; biological_process; biological_process; biological_process; biological_process; biological_process; biological_process; biological_process; biological_process; biological_process; biological_process; biological_process; biological_process; biological_process; biological_process; biological_process; biological_process; biological_process; biological_process; biological_process; biological_process; biological_process; biological_process; biological_process; biological_process; biological_process; biological_process; biological_process; biological_process; biological_process; biological_process; cellular_component
14066	NA	NA	NA	NA	XP_037134440.1	XP_037134440.1	g_13761_ctg.000068F_941508	GO:0015031; GO:0006887; GO:0006887; GO:0006893; GO:0000145; GO:0000145; GO:0006893	protein transport; exocytosis; exocytosis; Golgi to plasma membrane transport; exocyst; exocyst; Golgi to plasma membrane transport	biological_process; biological_process; biological_process; biological_process; cellular_component; cellular_component; biological_process	GO:0016020; GO:0015031; GO:0000145; GO:0031267; GO:0047485; GO:0006887; GO:0006893; GO:0006893; GO:0000145; GO:0005515; GO:0005886; GO:0006887; GO:0006893; GO:0000145; GO:0031267; GO:0005829; GO:0019901; GO:0090148; GO:0090543; GO:0000281; GO:0006904; GO:0090522; GO:0000145; GO:2000535; GO:0006904	membrane; protein transport; exocyst; small GTPase binding; protein N-terminus binding; exocytosis; Golgi to plasma membrane transport; Golgi to plasma membrane transport; exocyst; protein binding; plasma membrane; exocytosis; Golgi to plasma membrane transport; exocyst; small GTPase binding; cytosol; protein kinase binding; membrane fission; Flemming body; mitotic cytokinesis; vesicle docking involved in exocytosis; vesicle tethering involved in exocytosis; exocyst; regulation of entry of bacterium into host cell; vesicle docking involved in exocytosis	cellular_component; biological_process; cellular_component; molecular_function; molecular_function; biological_process; biological_process; biological_process; cellular_component; molecular_function; cellular_component; biological_process; biological_process; cellular_component; molecular_function; cellular_component; molecular_function; biological_process; cellular_component; biological_process; biological_process; biological_process; cellular_component; biological_process; biological_process
14067	ENSP00000446830.1	DNAJC22 DnaJ heat shock protein family (Hsp40) member C22	ENSDARP00000148250.1	dnajc22 DnaJ (Hsp40) homolog, subfamily C, member 22	XP_037134502.1	dnajc22	g_18659_ctg.000068F_946266				GO:0016020; GO:0016021; GO:0005515; GO:0016020	membrane; integral component of membrane; protein binding; membrane	cellular_component; cellular_component; molecular_function; cellular_component
14068	ENSP00000267102.8	LMBR1L limb development membrane protein 1 like	ENSDARP00000019361.5	lmbr1l limb development membrane protein 1-like	XP_037134463.1	lmbr1l	g_18587_ctg.000068F_949268				GO:0016020; GO:0016021; GO:0005783; GO:0005789; GO:0005789; GO:0007165; GO:0005886; GO:0005886; GO:0016055; GO:0030217; GO:0042098; GO:0060218; GO:0070231; GO:0090090; GO:0006897; GO:0005515; GO:0005887; GO:0005887; GO:0004888; GO:0090090; GO:0007165; GO:0030217; GO:0004888; GO:0042098; GO:0006898; GO:0006898; GO:0060218; GO:0070231	membrane; integral component of membrane; endoplasmic reticulum; endoplasmic reticulum membrane; endoplasmic reticulum membrane; signal transduction; plasma membrane; plasma membrane; Wnt signaling pathway; T cell differentiation; T cell proliferation; hematopoietic stem cell differentiation; T cell apoptotic process; negative regulation of canonical Wnt signaling pathway; endocytosis; protein binding; integral component of plasma membrane; integral component of plasma membrane; transmembrane signaling receptor activity; negative regulation of canonical Wnt signaling pathway; signal transduction; T cell differentiation; transmembrane signaling receptor activity; T cell proliferation; receptor-mediated endocytosis; receptor-mediated endocytosis; hematopoietic stem cell differentiation; T cell apoptotic process	cellular_component; cellular_component; cellular_component; cellular_component; cellular_component; biological_process; cellular_component; cellular_component; biological_process; biological_process; biological_process; biological_process; biological_process; biological_process; biological_process; molecular_function; cellular_component; cellular_component; molecular_function; biological_process; biological_process; biological_process; molecular_function; biological_process; biological_process; biological_process; biological_process; biological_process
14069	NA	NA	ENSDARP00000122437.1	dhh desert hedgehog signaling molecule	XP_037134477.1	dhh	g_28861_ctg.000068F_961407	GO:0007267	cell-cell signaling	biological_process	GO:0016020; GO:0015031; GO:0000145; GO:0031267; GO:0047485; GO:0006887; GO:0006893; GO:0006893; GO:0000145; GO:0005515; GO:0005886; GO:0006887; GO:0006893; GO:0000145; GO:0031267; GO:0005829; GO:0019901; GO:0090148; GO:0090543; GO:0000281; GO:0006904; GO:0090522; GO:0000145; GO:2000535; GO:0006904	membrane; protein transport; exocyst; small GTPase binding; protein N-terminus binding; exocytosis; Golgi to plasma membrane transport; Golgi to plasma membrane transport; exocyst; protein binding; plasma membrane; exocytosis; Golgi to plasma membrane transport; exocyst; small GTPase binding; cytosol; protein kinase binding; membrane fission; Flemming body; mitotic cytokinesis; vesicle docking involved in exocytosis; vesicle tethering involved in exocytosis; exocyst; regulation of entry of bacterium into host cell; vesicle docking involved in exocytosis	cellular_component; biological_process; cellular_component; molecular_function; molecular_function; biological_process; biological_process; biological_process; cellular_component; molecular_function; cellular_component; biological_process; biological_process; cellular_component; molecular_function; cellular_component; molecular_function; biological_process; cellular_component; biological_process; biological_process; biological_process; cellular_component; biological_process; biological_process
14070	ENSP00000509018.1	KMT2D lysine methyltransferase 2D	ENSDARP00000116027.1	kmt2d lysine (K)-specific methyltransferase 2D	XP_037102280.1	kmt2d	g_29505_ctg.000068F_969038	GO:0042393; GO:0045944; GO:0003713; GO:0007507; GO:0060027; GO:0048701; GO:0048703; GO:0007420; GO:0060026; GO:0060026; GO:0042800; GO:0042800; GO:0044666; GO:0016571; GO:0003428; GO:0035097	histone binding; positive regulation of transcription by RNA polymerase II; transcription coactivator activity; heart development; convergent extension involved in gastrulation; embryonic cranial skeleton morphogenesis; embryonic viscerocranium morphogenesis; brain development; convergent extension; convergent extension; histone methyltransferase activity (H3-K4 specific); histone methyltransferase activity (H3-K4 specific); MLL3/4 complex; histone methylation; chondrocyte intercalation involved in growth plate cartilage morphogenesis; histone methyltransferase complex	molecular_function; biological_process; molecular_function; biological_process; biological_process; biological_process; biological_process; biological_process; biological_process; biological_process; molecular_function; molecular_function; cellular_component; biological_process; biological_process; cellular_component
14071	ENSP00000257963.4	ACVR1B activin A receptor type 1B	ENSDARP00000004431.8	acvr1ba activin A receptor type 1Ba	XP_037094944.1	acvr1ba	g_5597_ctg.000068F_994639	GO:0016020; GO:0004672; GO:0004674; GO:0005524; GO:0006468; GO:0000166; GO:0043235; GO:0005886; GO:0006468; GO:0004674; GO:0004675; GO:0048185; GO:0007178; GO:0032924; GO:0071363; GO:0048179; GO:0007399; GO:0009953; GO:0031101; GO:0001706; GO:0001706; GO:0007493; GO:0001707; GO:0016361	membrane; protein kinase activity; protein serine/threonine kinase activity; ATP binding; protein phosphorylation; nucleotide binding; receptor complex; plasma membrane; protein phosphorylation; protein serine/threonine kinase activity; transmembrane receptor protein serine/threonine kinase activity; activin binding; transmembrane receptor protein serine/threonine kinase signaling pathway; activin receptor signaling pathway; cellular response to growth factor stimulus; activin receptor complex; nervous system development; dorsal/ventral pattern formation; fin regeneration; endoderm formation; endoderm formation; endodermal cell fate determination; mesoderm formation; activin receptor activity, type I	cellular_component; molecular_function; molecular_function; molecular_function; biological_process; molecular_function; cellular_component; cellular_component; biological_process; molecular_function; molecular_function; molecular_function; biological_process; biological_process; biological_process; cellular_component; biological_process; biological_process; biological_process; biological_process; biological_process; biological_process; biological_process; molecular_function	GO:0016020; GO:0005524; GO:0004675; GO:0004672; GO:0006468; GO:0005515; GO:0016021; GO:0046872; GO:0000166; GO:0004674; GO:0004674; GO:0016301; GO:0016740; GO:0016310; GO:0005829; GO:0005886; GO:0051171; GO:0060255; GO:0080090; GO:0005886; GO:0005886; GO:0046777; GO:0043167; GO:0007178; GO:0098802; GO:0007399; GO:0009986; GO:0006468; GO:0004674; GO:0004674; GO:0004674; GO:0005524; GO:0046332; GO:0006468; GO:0071363; GO:0043235; GO:0018107; GO:0043235; GO:0031625; GO:0097191; GO:0005887; GO:0032924; GO:0030308; GO:0045648; GO:0032924; GO:0038092; GO:0006355; GO:1901165; GO:0017002; GO:0048185; GO:0007178; GO:0032924; GO:0048179; GO:0019838; GO:0004675; GO:0016361; GO:0016361; GO:0016361; GO:0034711; GO:0048185; GO:0000082; GO:0001701; GO:0001942; GO:0007165; GO:0009966; GO:0010628; GO:0010629; GO:0018107; GO:0032924; GO:0032927; GO:0048179	membrane; ATP binding; transmembrane receptor protein serine/threonine kinase activity; protein kinase activity; protein phosphorylation; protein binding; integral component of membrane; metal ion binding; nucleotide binding; protein serine/threonine kinase activity; protein serine/threonine kinase activity; kinase activity; transferase activity; phosphorylation; cytosol; plasma membrane; regulation of nitrogen compound metabolic process; regulation of macromolecule metabolic process; regulation of primary metabolic process; plasma membrane; plasma membrane; protein autophosphorylation; ion binding; transmembrane receptor protein serine/threonine kinase signaling pathway; plasma membrane signaling receptor complex; nervous system development; cell surface; protein phosphorylation; protein serine/threonine kinase activity; protein serine/threonine kinase activity; protein serine/threonine kinase activity; ATP binding; SMAD binding; protein phosphorylation; cellular response to growth factor stimulus; receptor complex; peptidyl-threonine phosphorylation; receptor complex; ubiquitin protein ligase binding; extrinsic apoptotic signaling pathway; integral component of plasma membrane; activin receptor signaling pathway; negative regulation of cell growth; positive regulation of erythrocyte differentiation; activin receptor signaling pathway; nodal signaling pathway; regulation of transcription, DNA-templated; positive regulation of trophoblast cell migration; activin-activated receptor activity; activin binding; transmembrane receptor protein serine/threonine kinase signaling pathway; activin receptor signaling pathway; activin receptor complex; growth factor binding; transmembrane receptor protein serine/threonine kinase activity; activin receptor activity, type I; activin receptor activity, type I; activin receptor activity, type I; inhibin binding; activin binding; G1/S transition of mitotic cell cycle; in utero embryonic development; hair follicle development; signal transduction; regulation of signal transduction; positive regulation of gene expression; negative regulation of gene expression; peptidyl-threonine phosphorylation; activin receptor signaling pathway; positive regulation of activin receptor signaling pathway; activin receptor complex	cellular_component; molecular_function; molecular_function; molecular_function; biological_process; molecular_function; cellular_component; molecular_function; molecular_function; molecular_function; molecular_function; molecular_function; molecular_function; biological_process; cellular_component; cellular_component; biological_process; biological_process; biological_process; cellular_component; cellular_component; biological_process; molecular_function; biological_process; cellular_component; biological_process; cellular_component; biological_process; molecular_function; molecular_function; molecular_function; molecular_function; molecular_function; biological_process; biological_process; cellular_component; biological_process; cellular_component; molecular_function; biological_process; cellular_component; biological_process; biological_process; biological_process; biological_process; biological_process; biological_process; biological_process; molecular_function; molecular_function; biological_process; biological_process; cellular_component; molecular_function; molecular_function; molecular_function; molecular_function; molecular_function; molecular_function; molecular_function; biological_process; biological_process; biological_process; biological_process; biological_process; biological_process; biological_process; biological_process; biological_process; biological_process; cellular_component
14072	NA	NA	ENSDARP00000043461.5	acvrl1 activin A receptor like type 1	XP_037097346.1	acvrl1	g_5143_ctg.000068F_1004934	GO:0016020; GO:0016021; GO:0004672; GO:0004674; GO:0005524; GO:0006468; GO:0000166; GO:0016301; GO:0016310; GO:0043235; GO:0005886; GO:0006468; GO:0004674; GO:0030509; GO:0046332; GO:0004675; GO:0007178; GO:0071363; GO:0048514; GO:0048514; GO:0007507; GO:0043534; GO:0001944; GO:0005025; GO:0009953; GO:0001525; GO:0001568; GO:0048264; GO:0007179; GO:0097746; GO:0060840; GO:0060840; GO:0048844; GO:0070724; GO:0034405	membrane; integral component of membrane; protein kinase activity; protein serine/threonine kinase activity; ATP binding; protein phosphorylation; nucleotide binding; kinase activity; phosphorylation; receptor complex; plasma membrane; protein phosphorylation; protein serine/threonine kinase activity; BMP signaling pathway; SMAD binding; transmembrane receptor protein serine/threonine kinase activity; transmembrane receptor protein serine/threonine kinase signaling pathway; cellular response to growth factor stimulus; blood vessel morphogenesis; blood vessel morphogenesis; heart development; blood vessel endothelial cell migration; vasculature development; transforming growth factor beta receptor activity, type I; dorsal/ventral pattern formation; angiogenesis; blood vessel development; determination of ventral identity; transforming growth factor beta receptor signaling pathway; blood vessel diameter maintenance; artery development; artery development; artery morphogenesis; BMP receptor complex; response to fluid shear stress	cellular_component; cellular_component; molecular_function; molecular_function; molecular_function; biological_process; molecular_function; molecular_function; biological_process; cellular_component; cellular_component; biological_process; molecular_function; biological_process; molecular_function; molecular_function; biological_process; biological_process; biological_process; biological_process; biological_process; biological_process; biological_process; molecular_function; biological_process; biological_process; biological_process; biological_process; biological_process; biological_process; biological_process; biological_process; biological_process; cellular_component; biological_process	GO:0016020; GO:0015031; GO:0000145; GO:0031267; GO:0047485; GO:0006887; GO:0006893; GO:0006893; GO:0000145; GO:0005515; GO:0005886; GO:0006887; GO:0006893; GO:0000145; GO:0031267; GO:0005829; GO:0019901; GO:0090148; GO:0090543; GO:0000281; GO:0006904; GO:0090522; GO:0000145; GO:2000535; GO:0006904	membrane; protein transport; exocyst; small GTPase binding; protein N-terminus binding; exocytosis; Golgi to plasma membrane transport; Golgi to plasma membrane transport; exocyst; protein binding; plasma membrane; exocytosis; Golgi to plasma membrane transport; exocyst; small GTPase binding; cytosol; protein kinase binding; membrane fission; Flemming body; mitotic cytokinesis; vesicle docking involved in exocytosis; vesicle tethering involved in exocytosis; exocyst; regulation of entry of bacterium into host cell; vesicle docking involved in exocytosis	cellular_component; biological_process; cellular_component; molecular_function; molecular_function; biological_process; biological_process; biological_process; cellular_component; molecular_function; cellular_component; biological_process; biological_process; cellular_component; molecular_function; cellular_component; molecular_function; biological_process; cellular_component; biological_process; biological_process; biological_process; cellular_component; biological_process; biological_process
14073	ENSP00000335560.7	ARHGEF25 Rho guanine nucleotide exchange factor 25	ENSDARP00000130917.2	Rho guanine nucleotide exchange factor (GEF) 25a	XP_037124373.1	rho	g_9056_ctg.000068F_1017480	GO:0005737; GO:0005886; GO:0005085; GO:0050790; GO:0035023; GO:0005085; GO:0007411; GO:0019898	cytoplasm; plasma membrane; guanyl-nucleotide exchange factor activity; regulation of catalytic activity; regulation of Rho protein signal transduction; guanyl-nucleotide exchange factor activity; axon guidance; extrinsic component of membrane	cellular_component; cellular_component; molecular_function; biological_process; biological_process; molecular_function; biological_process; cellular_component	GO:0005085; GO:0005737; GO:0016020; GO:0005886; GO:0005886; GO:0050790; GO:0035023; GO:0005737; GO:0030017; GO:0005886; GO:0005829; GO:0051056; GO:0005085; GO:0030016; GO:0007411; GO:0005085; GO:0019898	guanyl-nucleotide exchange factor activity; cytoplasm; membrane; plasma membrane; plasma membrane; regulation of catalytic activity; regulation of Rho protein signal transduction; cytoplasm; sarcomere; plasma membrane; cytosol; regulation of small GTPase mediated signal transduction; guanyl-nucleotide exchange factor activity; myofibril; axon guidance; guanyl-nucleotide exchange factor activity; extrinsic component of membrane	molecular_function; cellular_component; cellular_component; cellular_component; cellular_component; biological_process; biological_process; cellular_component; cellular_component; cellular_component; cellular_component; biological_process; molecular_function; cellular_component; biological_process; molecular_function; cellular_component
14074	NA	NA	ENSDARP00000155656.1	sp5l Sp5 transcription factor-like	XP_037124456.1	sp5l	g_22199_ctg.000068F_1041743	GO:0006355; GO:0000978; GO:0006357; GO:0000981; GO:0009952; GO:0007498; GO:0030903; GO:0016055; GO:0030902; GO:0030902; GO:0001707; GO:0048332; GO:0036342	regulation of transcription, DNA-templated; RNA polymerase II cis-regulatory region sequence-specific DNA binding; regulation of transcription by RNA polymerase II; DNA-binding transcription factor activity, RNA polymerase II-specific; anterior/posterior pattern specification; mesoderm development; notochord development; Wnt signaling pathway; hindbrain development; hindbrain development; mesoderm formation; mesoderm morphogenesis; post-anal tail morphogenesis	biological_process; molecular_function; biological_process; molecular_function; biological_process; biological_process; biological_process; biological_process; biological_process; biological_process; biological_process; biological_process; biological_process	GO:0016020; GO:0015031; GO:0000145; GO:0031267; GO:0047485; GO:0006887; GO:0006893; GO:0006893; GO:0000145; GO:0005515; GO:0005886; GO:0006887; GO:0006893; GO:0000145; GO:0031267; GO:0005829; GO:0019901; GO:0090148; GO:0090543; GO:0000281; GO:0006904; GO:0090522; GO:0000145; GO:2000535; GO:0006904	membrane; protein transport; exocyst; small GTPase binding; protein N-terminus binding; exocytosis; Golgi to plasma membrane transport; Golgi to plasma membrane transport; exocyst; protein binding; plasma membrane; exocytosis; Golgi to plasma membrane transport; exocyst; small GTPase binding; cytosol; protein kinase binding; membrane fission; Flemming body; mitotic cytokinesis; vesicle docking involved in exocytosis; vesicle tethering involved in exocytosis; exocyst; regulation of entry of bacterium into host cell; vesicle docking involved in exocytosis	cellular_component; biological_process; cellular_component; molecular_function; molecular_function; biological_process; biological_process; biological_process; cellular_component; molecular_function; cellular_component; biological_process; biological_process; cellular_component; molecular_function; cellular_component; molecular_function; biological_process; cellular_component; biological_process; biological_process; biological_process; cellular_component; biological_process; biological_process
14075	NA	NA	ENSDARP00000100522.3	slc26a10 solute carrier family 26 member 10	XP_037124412.1	slc26a10	g_22354_ctg.000068F_1056429	GO:0016020; GO:0016021; GO:0055085; GO:1902476; GO:0005887; GO:0016323; GO:0008271; GO:0015106; GO:0015108; GO:0015116; GO:0019531; GO:0015701; GO:1902358; GO:0019532; GO:0015301	membrane; integral component of membrane; transmembrane transport; chloride transmembrane transport; integral component of plasma membrane; basolateral plasma membrane; secondary active sulfate transmembrane transporter activity; bicarbonate transmembrane transporter activity; chloride transmembrane transporter activity; sulfate transmembrane transporter activity; oxalate transmembrane transporter activity; bicarbonate transport; sulfate transmembrane transport; oxalate transport; anion:anion antiporter activity	cellular_component; cellular_component; biological_process; biological_process; cellular_component; cellular_component; molecular_function; molecular_function; molecular_function; molecular_function; molecular_function; biological_process; biological_process; biological_process; molecular_function	GO:0016020; GO:0015031; GO:0000145; GO:0031267; GO:0047485; GO:0006887; GO:0006893; GO:0006893; GO:0000145; GO:0005515; GO:0005886; GO:0006887; GO:0006893; GO:0000145; GO:0031267; GO:0005829; GO:0019901; GO:0090148; GO:0090543; GO:0000281; GO:0006904; GO:0090522; GO:0000145; GO:2000535; GO:0006904	membrane; protein transport; exocyst; small GTPase binding; protein N-terminus binding; exocytosis; Golgi to plasma membrane transport; Golgi to plasma membrane transport; exocyst; protein binding; plasma membrane; exocytosis; Golgi to plasma membrane transport; exocyst; small GTPase binding; cytosol; protein kinase binding; membrane fission; Flemming body; mitotic cytokinesis; vesicle docking involved in exocytosis; vesicle tethering involved in exocytosis; exocyst; regulation of entry of bacterium into host cell; vesicle docking involved in exocytosis	cellular_component; biological_process; cellular_component; molecular_function; molecular_function; biological_process; biological_process; biological_process; cellular_component; molecular_function; cellular_component; biological_process; biological_process; cellular_component; molecular_function; cellular_component; molecular_function; biological_process; cellular_component; biological_process; biological_process; biological_process; cellular_component; biological_process; biological_process
14076	ENSP00000341562.4	B4GALNT1 beta-1,4-N-acetyl-galactosaminyltransferase 1	ENSDARP00000082248.2	b4galnt1a beta-1,4-N-acetyl-galactosaminyl transferase 1a	XP_037124424.1	b4galnt1a	g_11381_ctg.000068F_1063664	GO:0016020; GO:0016021; GO:0016740; GO:0016757; GO:0000139; GO:0005794; GO:0008376; GO:0016758; GO:0001574; GO:0030259; GO:0030173; GO:0034641	membrane; integral component of membrane; transferase activity; glycosyltransferase activity; Golgi membrane; Golgi apparatus; acetylgalactosaminyltransferase activity; hexosyltransferase activity; ganglioside biosynthetic process; lipid glycosylation; integral component of Golgi membrane; cellular nitrogen compound metabolic process	cellular_component; cellular_component; molecular_function; molecular_function; cellular_component; cellular_component; molecular_function; molecular_function; biological_process; biological_process; cellular_component; biological_process	GO:0016020; GO:0016021; GO:0005794; GO:0005794; GO:0016740; GO:0006629; GO:0016757; GO:0006665; GO:0000139; GO:0000139; GO:0016758; GO:0030173; GO:0034641; GO:0000139; GO:0005975; GO:0016020; GO:0003947; GO:0003947; GO:0003947; GO:0003947; GO:0008376; GO:0001574; GO:0001574; GO:0001574; GO:0001574; GO:0006687; GO:0006687; GO:0007283; GO:0019915; GO:0030259	membrane; integral component of membrane; Golgi apparatus; Golgi apparatus; transferase activity; lipid metabolic process; glycosyltransferase activity; sphingolipid metabolic process; Golgi membrane; Golgi membrane; hexosyltransferase activity; integral component of Golgi membrane; cellular nitrogen compound metabolic process; Golgi membrane; carbohydrate metabolic process; membrane; (N-acetylneuraminyl)-galactosylglucosylceramide N-acetylgalactosaminyltransferase activity; (N-acetylneuraminyl)-galactosylglucosylceramide N-acetylgalactosaminyltransferase activity; (N-acetylneuraminyl)-galactosylglucosylceramide N-acetylgalactosaminyltransferase activity; (N-acetylneuraminyl)-galactosylglucosylceramide N-acetylgalactosaminyltransferase activity; acetylgalactosaminyltransferase activity; ganglioside biosynthetic process; ganglioside biosynthetic process; ganglioside biosynthetic process; ganglioside biosynthetic process; glycosphingolipid metabolic process; glycosphingolipid metabolic process; spermatogenesis; lipid storage; lipid glycosylation	cellular_component; cellular_component; cellular_component; cellular_component; molecular_function; biological_process; molecular_function; biological_process; cellular_component; cellular_component; molecular_function; cellular_component; biological_process; cellular_component; biological_process; cellular_component; molecular_function; molecular_function; molecular_function; molecular_function; molecular_function; biological_process; biological_process; biological_process; biological_process; biological_process; biological_process; biological_process; biological_process; biological_process
14077	NA	NA	ENSDARP00000121994.1	tac3a tachykinin precursor 3a	XP_037132749.1	tac3a	g_22853_ctg.000068F_1071848	GO:0005576; GO:0045777; GO:0007217	extracellular region; positive regulation of blood pressure; tachykinin receptor signaling pathway	cellular_component; biological_process; biological_process	GO:0016020; GO:0015031; GO:0000145; GO:0031267; GO:0047485; GO:0006887; GO:0006893; GO:0006893; GO:0000145; GO:0005515; GO:0005886; GO:0006887; GO:0006893; GO:0000145; GO:0031267; GO:0005829; GO:0019901; GO:0090148; GO:0090543; GO:0000281; GO:0006904; GO:0090522; GO:0000145; GO:2000535; GO:0006904	membrane; protein transport; exocyst; small GTPase binding; protein N-terminus binding; exocytosis; Golgi to plasma membrane transport; Golgi to plasma membrane transport; exocyst; protein binding; plasma membrane; exocytosis; Golgi to plasma membrane transport; exocyst; small GTPase binding; cytosol; protein kinase binding; membrane fission; Flemming body; mitotic cytokinesis; vesicle docking involved in exocytosis; vesicle tethering involved in exocytosis; exocyst; regulation of entry of bacterium into host cell; vesicle docking involved in exocytosis	cellular_component; biological_process; cellular_component; molecular_function; molecular_function; biological_process; biological_process; biological_process; cellular_component; molecular_function; cellular_component; biological_process; biological_process; cellular_component; molecular_function; cellular_component; molecular_function; biological_process; cellular_component; biological_process; biological_process; biological_process; cellular_component; biological_process; biological_process
14078	ENSP00000447162.1	ZNF385A zinc finger protein 385A	ENSDARP00000156518.1	BX571968.1 zinc finger protein 385A	XP_037135111.1	bx571968.1	g_4363_ctg.000068F_1087355	GO:0003676; GO:0008270	nucleic acid binding; zinc ion binding	molecular_function; molecular_function	GO:0005634; GO:0003676; GO:0003723; GO:0003723; GO:0005737; GO:0008270; GO:0046872; GO:0042995; GO:0003677; GO:0006915; GO:0006417; GO:0000785; GO:0005730; GO:0006974; GO:0006974; GO:0030425; GO:0030425; GO:0005634; GO:0003730; GO:0005654; GO:0043025; GO:0003730; GO:0002039; GO:1902164; GO:0043025; GO:0045600; GO:0035855; GO:2000765; GO:0010609; GO:0010609; GO:1902166; GO:2000765	nucleus; nucleic acid binding; RNA binding; RNA binding; cytoplasm; zinc ion binding; metal ion binding; cell projection; DNA binding; apoptotic process; regulation of translation; chromatin; nucleolus; cellular response to DNA damage stimulus; cellular response to DNA damage stimulus; dendrite; dendrite; nucleus; mRNA 3'-UTR binding; nucleoplasm; neuronal cell body; mRNA 3'-UTR binding; p53 binding; positive regulation of DNA damage response, signal transduction by p53 class mediator resulting in transcription of p21 class mediator; neuronal cell body; positive regulation of fat cell differentiation; megakaryocyte development; regulation of cytoplasmic translation; mRNA localization resulting in post-transcriptional regulation of gene expression; mRNA localization resulting in post-transcriptional regulation of gene expression; negative regulation of intrinsic apoptotic signaling pathway in response to DNA damage by p53 class mediator; regulation of cytoplasmic translation	cellular_component; molecular_function; molecular_function; molecular_function; cellular_component; molecular_function; molecular_function; cellular_component; molecular_function; biological_process; biological_process; cellular_component; cellular_component; biological_process; biological_process; cellular_component; cellular_component; cellular_component; molecular_function; cellular_component; cellular_component; molecular_function; molecular_function; biological_process; cellular_component; biological_process; biological_process; biological_process; biological_process; biological_process; biological_process; biological_process
14079	NA	NA	ENSDARP00000121836.1	birc5b baculoviral IAP repeat containing 5b	XP_037101733.1	birc5b	g_8820_ctg.000068F_1122222	GO:0005737; GO:0043066; GO:0005634; GO:0022008; GO:0043066; GO:0007507; GO:0051726; GO:0001570; GO:0043027; GO:0006915; GO:0005876; GO:0043154; GO:0045766; GO:0030182; GO:0043523; GO:0007058; GO:0007080; GO:0030953; GO:0045132; GO:0051311; GO:0090307	cytoplasm; negative regulation of apoptotic process; nucleus; neurogenesis; negative regulation of apoptotic process; heart development; regulation of cell cycle; vasculogenesis; cysteine-type endopeptidase inhibitor activity involved in apoptotic process; apoptotic process; spindle microtubule; negative regulation of cysteine-type endopeptidase activity involved in apoptotic process; positive regulation of angiogenesis; neuron differentiation; regulation of neuron apoptotic process; spindle assembly involved in female meiosis II; mitotic metaphase plate congression; astral microtubule organization; meiotic chromosome segregation; meiotic metaphase plate congression; mitotic spindle assembly	cellular_component; biological_process; cellular_component; biological_process; biological_process; biological_process; biological_process; biological_process; molecular_function; biological_process; cellular_component; biological_process; biological_process; biological_process; biological_process; biological_process; biological_process; biological_process; biological_process; biological_process; biological_process	GO:0016020; GO:0015031; GO:0000145; GO:0031267; GO:0047485; GO:0006887; GO:0006893; GO:0006893; GO:0000145; GO:0005515; GO:0005886; GO:0006887; GO:0006893; GO:0000145; GO:0031267; GO:0005829; GO:0019901; GO:0090148; GO:0090543; GO:0000281; GO:0006904; GO:0090522; GO:0000145; GO:2000535; GO:0006904	membrane; protein transport; exocyst; small GTPase binding; protein N-terminus binding; exocytosis; Golgi to plasma membrane transport; Golgi to plasma membrane transport; exocyst; protein binding; plasma membrane; exocytosis; Golgi to plasma membrane transport; exocyst; small GTPase binding; cytosol; protein kinase binding; membrane fission; Flemming body; mitotic cytokinesis; vesicle docking involved in exocytosis; vesicle tethering involved in exocytosis; exocyst; regulation of entry of bacterium into host cell; vesicle docking involved in exocytosis	cellular_component; biological_process; cellular_component; molecular_function; molecular_function; biological_process; biological_process; biological_process; cellular_component; molecular_function; cellular_component; biological_process; biological_process; cellular_component; molecular_function; cellular_component; molecular_function; biological_process; cellular_component; biological_process; biological_process; biological_process; cellular_component; biological_process; biological_process
14080	ENSP00000242994.3	NEUROD4 neuronal differentiation 4	ENSDARP00000122926.1	neurod4 neuronal differentiation 4	XP_037101630.1	neurod4	g_25784_ctg.000068F_1130250	GO:0048666; GO:0007399; GO:0046983; GO:0006355	neuron development; nervous system development; protein dimerization activity; regulation of transcription, DNA-templated	biological_process; biological_process; molecular_function; biological_process	GO:0046983; GO:0005634; GO:0007399; GO:0003677; GO:0006355; GO:0030154; GO:0005515; GO:0005634; GO:0006357; GO:0000981; GO:0000978; GO:0048666; GO:0000981; GO:0000785; GO:0030182; GO:0045597; GO:0035881; GO:0007219; GO:0007405; GO:0035881; GO:0043010; GO:0045165; GO:0045597; GO:0048709; GO:0060041; GO:0097475	protein dimerization activity; nucleus; nervous system development; DNA binding; regulation of transcription, DNA-templated; cell differentiation; protein binding; nucleus; regulation of transcription by RNA polymerase II; DNA-binding transcription factor activity, RNA polymerase II-specific; RNA polymerase II cis-regulatory region sequence-specific DNA binding; neuron development; DNA-binding transcription factor activity, RNA polymerase II-specific; chromatin; neuron differentiation; positive regulation of cell differentiation; amacrine cell differentiation; Notch signaling pathway; neuroblast proliferation; amacrine cell differentiation; camera-type eye development; cell fate commitment; positive regulation of cell differentiation; oligodendrocyte differentiation; retina development in camera-type eye; motor neuron migration	molecular_function; cellular_component; biological_process; molecular_function; biological_process; biological_process; molecular_function; cellular_component; biological_process; molecular_function; molecular_function; biological_process; molecular_function; cellular_component; biological_process; biological_process; biological_process; biological_process; biological_process; biological_process; biological_process; biological_process; biological_process; biological_process; biological_process; biological_process
14081	NA	NA	NA	NA	XP_037115278.1	XP_037115278.1	g_26101_ctg.000068F_1140772	GO:0015031; GO:0006887; GO:0006887; GO:0006893; GO:0000145; GO:0000145; GO:0006893	protein transport; exocytosis; exocytosis; Golgi to plasma membrane transport; exocyst; exocyst; Golgi to plasma membrane transport	biological_process; biological_process; biological_process; biological_process; cellular_component; cellular_component; biological_process	GO:0016020; GO:0015031; GO:0000145; GO:0031267; GO:0047485; GO:0006887; GO:0006893; GO:0006893; GO:0000145; GO:0005515; GO:0005886; GO:0006887; GO:0006893; GO:0000145; GO:0031267; GO:0005829; GO:0019901; GO:0090148; GO:0090543; GO:0000281; GO:0006904; GO:0090522; GO:0000145; GO:2000535; GO:0006904	membrane; protein transport; exocyst; small GTPase binding; protein N-terminus binding; exocytosis; Golgi to plasma membrane transport; Golgi to plasma membrane transport; exocyst; protein binding; plasma membrane; exocytosis; Golgi to plasma membrane transport; exocyst; small GTPase binding; cytosol; protein kinase binding; membrane fission; Flemming body; mitotic cytokinesis; vesicle docking involved in exocytosis; vesicle tethering involved in exocytosis; exocyst; regulation of entry of bacterium into host cell; vesicle docking involved in exocytosis	cellular_component; biological_process; cellular_component; molecular_function; molecular_function; biological_process; biological_process; biological_process; cellular_component; molecular_function; cellular_component; biological_process; biological_process; cellular_component; molecular_function; cellular_component; molecular_function; biological_process; cellular_component; biological_process; biological_process; biological_process; cellular_component; biological_process; biological_process
14082	ENSP00000450385.1	MYL6B myosin light chain 6B	ENSDARP00000072128.4	myl6 myosin, light chain 6, alkali, smooth muscle and non-muscle	XP_037131723.1	myl6	g_17352_ctg.000068F_1161898	GO:0005509; GO:0008307; GO:0016460	calcium ion binding; structural constituent of muscle; myosin II complex	molecular_function; molecular_function; cellular_component	GO:0005509; GO:0016459; GO:0005515; GO:0005829; GO:0070062; GO:0016460; GO:0008307; GO:0008307; GO:0005859; GO:0006936; GO:0030049; GO:0016459; GO:0003774; GO:0007519; GO:0016461	calcium ion binding; myosin complex; protein binding; cytosol; extracellular exosome; myosin II complex; structural constituent of muscle; structural constituent of muscle; muscle myosin complex; muscle contraction; muscle filament sliding; myosin complex; cytoskeletal motor activity; skeletal muscle tissue development; unconventional myosin complex	molecular_function; cellular_component; molecular_function; cellular_component; cellular_component; cellular_component; molecular_function; molecular_function; cellular_component; biological_process; biological_process; cellular_component; molecular_function; biological_process; cellular_component
14083	ENSP00000335285.3	C1QL4 complement C1q like 4	ENSDARP00000155623.1	CR381567.2 complement component 1, q subcomponent-like 4	XP_037131768.1	cr381567.2	g_21246_ctg.000068F_1168836	GO:0005515	protein binding	molecular_function	GO:0005576; GO:0005581; GO:0005515; GO:0005615; GO:0042802; GO:0045599; GO:0048144; GO:0048147; GO:0070371; GO:0070373; GO:0005615	extracellular region; collagen trimer; protein binding; extracellular space; identical protein binding; negative regulation of fat cell differentiation; fibroblast proliferation; negative regulation of fibroblast proliferation; ERK1 and ERK2 cascade; negative regulation of ERK1 and ERK2 cascade; extracellular space	cellular_component; cellular_component; molecular_function; cellular_component; molecular_function; biological_process; biological_process; biological_process; biological_process; biological_process; cellular_component
14084	ENSP00000356301.1	TMEM9 transmembrane protein 9	ENSDARP00000062402.5	tmem9 transmembrane protein 9	XP_037130114.1	tmem9	g_22396_ctg.000068F_1188207	GO:0005765	lysosomal membrane	cellular_component	GO:0005765; GO:0016020; GO:0016021; GO:0043231; GO:0045171; GO:0015630; GO:0072686	lysosomal membrane; membrane; integral component of membrane; intracellular membrane-bounded organelle; intercellular bridge; microtubule cytoskeleton; mitotic spindle	cellular_component; cellular_component; cellular_component; cellular_component; cellular_component; cellular_component; cellular_component
14085	ENSP00000506645.1	CACNA1S calcium voltage-gated channel subunit alpha1 S	ENSDARP00000062405.5	cacna1sb calcium channel, voltage-dependent, L type, alpha 1S subunit, b	XP_037130090.1	cacna1sb	g_17737_ctg.000068F_1193098	GO:0016020; GO:0016021; GO:0006811; GO:0055085; GO:0005216; GO:0046872; GO:0005515; GO:0005244; GO:0034765; GO:0070588; GO:0005245; GO:0005262; GO:0008331; GO:0006816; GO:0005891; GO:0005891; GO:0098703	membrane; integral component of membrane; ion transport; transmembrane transport; ion channel activity; metal ion binding; protein binding; voltage-gated ion channel activity; regulation of ion transmembrane transport; calcium ion transmembrane transport; voltage-gated calcium channel activity; calcium channel activity; high voltage-gated calcium channel activity; calcium ion transport; voltage-gated calcium channel complex; voltage-gated calcium channel complex; calcium ion import across plasma membrane	cellular_component; cellular_component; biological_process; biological_process; molecular_function; molecular_function; molecular_function; molecular_function; biological_process; biological_process; molecular_function; molecular_function; molecular_function; biological_process; cellular_component; cellular_component; biological_process	GO:0016020; GO:0016021; GO:0055085; GO:0005216; GO:0006811; GO:0005244; GO:0034765; GO:0006816; GO:0070588; GO:0005262; GO:0005245; GO:0005891	membrane; integral component of membrane; transmembrane transport; ion channel activity; ion transport; voltage-gated ion channel activity; regulation of ion transmembrane transport; calcium ion transport; calcium ion transmembrane transport; calcium channel activity; voltage-gated calcium channel activity; voltage-gated calcium channel complex	cellular_component; cellular_component; biological_process; molecular_function; biological_process; molecular_function; biological_process; biological_process; biological_process; molecular_function; molecular_function; cellular_component
14086	ENSP00000350036.4	SMC1B structural maintenance of chromosomes 1B	ENSDARP00000072610.4	smc1a structural maintenance of chromosomes 1A	XP_037102290.1	smc1a	g_21597_ctg.000068F_1210695	GO:0008278; GO:0007062; GO:0007064; GO:0051276; GO:0016887; GO:0005694; GO:0003682; GO:0006281; GO:0005524; GO:0005515	cohesin complex; sister chromatid cohesion; mitotic sister chromatid cohesion; chromosome organization; ATP hydrolysis activity; chromosome; chromatin binding; DNA repair; ATP binding; protein binding	cellular_component; biological_process; biological_process; biological_process; molecular_function; cellular_component; molecular_function; biological_process; molecular_function; molecular_function	GO:0005515; GO:0005524; GO:0051276; GO:0005694; GO:0005634; GO:0000166; GO:0005654; GO:0005829; GO:0016887; GO:0007049; GO:0044815; GO:0000775; GO:0051321; GO:0007062; GO:0008278; GO:0005634; GO:0003677; GO:0007062; GO:0008278; GO:0030893; GO:0030893; GO:0003677; GO:0000794; GO:0000795; GO:0000800; GO:0030893	protein binding; ATP binding; chromosome organization; chromosome; nucleus; nucleotide binding; nucleoplasm; cytosol; ATP hydrolysis activity; cell cycle; DNA packaging complex; chromosome, centromeric region; meiotic cell cycle; sister chromatid cohesion; cohesin complex; nucleus; DNA binding; sister chromatid cohesion; cohesin complex; meiotic cohesin complex; meiotic cohesin complex; DNA binding; condensed nuclear chromosome; synaptonemal complex; lateral element; meiotic cohesin complex	molecular_function; molecular_function; biological_process; cellular_component; cellular_component; molecular_function; cellular_component; cellular_component; molecular_function; biological_process; cellular_component; cellular_component; biological_process; biological_process; cellular_component; cellular_component; molecular_function; biological_process; cellular_component; cellular_component; cellular_component; molecular_function; cellular_component; cellular_component; cellular_component; cellular_component
14087	ENSP00000401463.2	RIBC1 RIB43A domain with coiled-coils 1	ENSDARP00000072603.5	ribc1 RIB43A domain with coiled-coils 1	XP_037102291.1	ribc1	g_14335_ctg.000068F_1218079				GO:0005515	protein binding	molecular_function
14088	ENSP00000354712.3	L1CAM L1 cell adhesion molecule	ENSDARP00000005473.6	l1cama L1 cell adhesion molecule, paralog a	XP_037102286.1	l1cama	g_18524_ctg.000068F_1222469	GO:0016020; GO:0016021; GO:0005515; GO:0110165	membrane; integral component of membrane; protein binding; cellular anatomical entity	cellular_component; cellular_component; molecular_function; cellular_component	GO:0005515; GO:0016020; GO:0016021; GO:0005886; GO:0005886; GO:0042995; GO:0007155; GO:0005925; GO:0030154; GO:0030425; GO:0007399; GO:0030424; GO:0030424; GO:0009986; GO:0009986; GO:0005886; GO:0005886; GO:0030426; GO:0045773; GO:0044295; GO:0016477; GO:0062023; GO:0043025; GO:0030424; GO:0007399; GO:0007155; GO:0019904; GO:0050808; GO:0007411; GO:0031175; GO:0007160; GO:0005515; GO:0043025; GO:0007156; GO:0050808; GO:0061564; GO:0008046; GO:0006935	protein binding; membrane; integral component of membrane; plasma membrane; plasma membrane; cell projection; cell adhesion; focal adhesion; cell differentiation; dendrite; nervous system development; axon; axon; cell surface; cell surface; plasma membrane; plasma membrane; growth cone; positive regulation of axon extension; axonal growth cone; cell migration; collagen-containing extracellular matrix; neuronal cell body; axon; nervous system development; cell adhesion; protein domain specific binding; synapse organization; axon guidance; neuron projection development; cell-matrix adhesion; protein binding; neuronal cell body; homophilic cell adhesion via plasma membrane adhesion molecules; synapse organization; axon development; axon guidance receptor activity; chemotaxis	molecular_function; cellular_component; cellular_component; cellular_component; cellular_component; cellular_component; biological_process; cellular_component; biological_process; cellular_component; biological_process; cellular_component; cellular_component; cellular_component; cellular_component; cellular_component; cellular_component; cellular_component; biological_process; cellular_component; biological_process; cellular_component; cellular_component; cellular_component; biological_process; biological_process; molecular_function; biological_process; biological_process; biological_process; biological_process; molecular_function; cellular_component; biological_process; biological_process; biological_process; molecular_function; biological_process
14089	ENSP00000515693.1	HUWE1 HECT, UBA and WWE domain containing E3 ubiquitin protein ligase 1	ENSDARP00000118265.1	huwe1 HECT, UBA and WWE domain containing E3 ubiquitin protein ligase 1	XP_037101930.1	huwe1	g_11061_ctg.000068F_1253612	GO:0005634; GO:0016740; GO:0005737; GO:0005634; GO:0008270; GO:0043161; GO:0007030; GO:0061630; GO:0016567; GO:0000209; GO:0004842; GO:0061025; GO:0016567; GO:0000139; GO:0006281; GO:0006974; GO:0006284; GO:0005515	nucleus; transferase activity; cytoplasm; nucleus; zinc ion binding; proteasome-mediated ubiquitin-dependent protein catabolic process; Golgi organization; ubiquitin protein ligase activity; protein ubiquitination; protein polyubiquitination; ubiquitin-protein transferase activity; membrane fusion; protein ubiquitination; Golgi membrane; DNA repair; cellular response to DNA damage stimulus; base-excision repair; protein binding	cellular_component; molecular_function; cellular_component; cellular_component; molecular_function; biological_process; biological_process; molecular_function; biological_process; biological_process; molecular_function; biological_process; biological_process; cellular_component; biological_process; biological_process; biological_process; molecular_function	GO:0004842	ubiquitin-protein transferase activity	molecular_function
14090	ENSP00000510424.1	PHF8 PHD finger protein 8	ENSDARP00000007140.7	phf8 PHD finger protein 8	XP_037102297.1	phf8	g_17794_ctg.000068F_1286505
14091	ENSP00000364312.3	WNK3 WNK lysine deficient protein kinase 3	ENSDARP00000115206.1	si:dkey-151g10.3 si:dkey-151g10.3	XP_037102295.1	si:dkey-151g10.3	g_21569_ctg.000068F_1292339	GO:0004674; GO:0004672; GO:0006468; GO:0005524	protein serine/threonine kinase activity; protein kinase activity; protein phosphorylation; ATP binding	molecular_function; molecular_function; biological_process; molecular_function	GO:0005524; GO:0004672; GO:0006468; GO:0004674; GO:0005737; GO:0005737; GO:0000166; GO:0004674; GO:0004674; GO:0005524; GO:0016301; GO:0016740; GO:0016310; GO:0043066; GO:0106310; GO:0005515; GO:0006468; GO:0035556; GO:0005737; GO:0005829; GO:0010800; GO:0051928; GO:0006468; GO:0004674; GO:0035556; GO:0005912; GO:0035633; GO:0072659; GO:0004672; GO:0019869; GO:1903078; GO:0018107; GO:0050801; GO:0046777; GO:0006884; GO:0006884; GO:0005923; GO:0010765; GO:0032414; GO:0090279; GO:0019869; GO:0019870; GO:0010766; GO:0050801; GO:1903288; GO:2000651; GO:0007231; GO:1904062; GO:1904062; GO:0051928; GO:2000651; GO:2000651	ATP binding; protein kinase activity; protein phosphorylation; protein serine/threonine kinase activity; cytoplasm; cytoplasm; nucleotide binding; protein serine/threonine kinase activity; protein serine/threonine kinase activity; ATP binding; kinase activity; transferase activity; phosphorylation; negative regulation of apoptotic process; protein serine kinase activity; protein binding; protein phosphorylation; intracellular signal transduction; cytoplasm; cytosol; positive regulation of peptidyl-threonine phosphorylation; positive regulation of calcium ion transport; protein phosphorylation; protein serine/threonine kinase activity; intracellular signal transduction; adherens junction; maintenance of blood-brain barrier; protein localization to plasma membrane; protein kinase activity; chloride channel inhibitor activity; positive regulation of protein localization to plasma membrane; peptidyl-threonine phosphorylation; ion homeostasis; protein autophosphorylation; cell volume homeostasis; cell volume homeostasis; bicellular tight junction; positive regulation of sodium ion transport; positive regulation of ion transmembrane transporter activity; regulation of calcium ion import; chloride channel inhibitor activity; potassium channel inhibitor activity; negative regulation of sodium ion transport; ion homeostasis; positive regulation of potassium ion import across plasma membrane; positive regulation of sodium ion transmembrane transporter activity; osmosensory signaling pathway; regulation of cation transmembrane transport; regulation of cation transmembrane transport; positive regulation of calcium ion transport; positive regulation of sodium ion transmembrane transporter activity; positive regulation of sodium ion transmembrane transporter activity	molecular_function; molecular_function; biological_process; molecular_function; cellular_component; cellular_component; molecular_function; molecular_function; molecular_function; molecular_function; molecular_function; molecular_function; biological_process; biological_process; molecular_function; molecular_function; biological_process; biological_process; cellular_component; cellular_component; biological_process; biological_process; biological_process; molecular_function; biological_process; cellular_component; biological_process; biological_process; molecular_function; molecular_function; biological_process; biological_process; biological_process; biological_process; biological_process; biological_process; cellular_component; biological_process; biological_process; biological_process; molecular_function; molecular_function; biological_process; biological_process; biological_process; biological_process; biological_process; biological_process; biological_process; biological_process; biological_process; biological_process
14092	ENSP00000393086.2	FAM3A FAM3 metabolism regulating signaling molecule A	ENSDARP00000094761.3	fam3a family with sequence similarity 3 member A	XP_037136125.1	fam3a	g_19909_ctg.000068F_1319897	GO:0005576; GO:0005615; GO:0003674; GO:0045721; GO:0046890	extracellular region; extracellular space; molecular_function; negative regulation of gluconeogenesis; regulation of lipid biosynthetic process	cellular_component; cellular_component; molecular_function; biological_process; biological_process	GO:0005576; GO:0005615; GO:0003674; GO:0005575; GO:0045721; GO:0046890; GO:0061844; GO:0019732; GO:1905035	extracellular region; extracellular space; molecular_function; cellular_component; negative regulation of gluconeogenesis; regulation of lipid biosynthetic process; antimicrobial humoral immune response mediated by antimicrobial peptide; antifungal humoral response; negative regulation of antifungal innate immune response	cellular_component; cellular_component; molecular_function; cellular_component; biological_process; biological_process; biological_process; biological_process; biological_process
14093	ENSP00000217901.5	IDH3G isocitrate dehydrogenase (NAD(+)) 3 non-catalytic subunit gamma	ENSDARP00000094764.4	idh3g isocitrate dehydrogenase (NAD(+)) 3 non-catalytic subunit gamma	XP_037136111.1	idh3g	g_12136_ctg.000068F_1325345	GO:0005739; GO:0005739; GO:0051287; GO:0000287; GO:0016616; GO:0006099; GO:0006099; GO:0004449; GO:0006102	mitochondrion; mitochondrion; NAD binding; magnesium ion binding; oxidoreductase activity, acting on the CH-OH group of donors, NAD or NADP as acceptor; tricarboxylic acid cycle; tricarboxylic acid cycle; isocitrate dehydrogenase (NAD+) activity; isocitrate metabolic process	cellular_component; cellular_component; molecular_function; molecular_function; molecular_function; biological_process; biological_process; molecular_function; biological_process	GO:0000287; GO:0051287; GO:0016616; GO:0046872; GO:0000166; GO:0005524; GO:0005730; GO:0006099; GO:0005739; GO:0005739; GO:0005739; GO:0005515; GO:0000287; GO:0004449; GO:0005739; GO:0005759; GO:0005975; GO:0005739; GO:0006099; GO:0006099; GO:0004449; GO:0006102; GO:0005962; GO:0006102	magnesium ion binding; NAD binding; oxidoreductase activity, acting on the CH-OH group of donors, NAD or NADP as acceptor; metal ion binding; nucleotide binding; ATP binding; nucleolus; tricarboxylic acid cycle; mitochondrion; mitochondrion; mitochondrion; protein binding; magnesium ion binding; isocitrate dehydrogenase (NAD+) activity; mitochondrion; mitochondrial matrix; carbohydrate metabolic process; mitochondrion; tricarboxylic acid cycle; tricarboxylic acid cycle; isocitrate dehydrogenase (NAD+) activity; isocitrate metabolic process; mitochondrial isocitrate dehydrogenase complex (NAD+); isocitrate metabolic process	molecular_function; molecular_function; molecular_function; molecular_function; molecular_function; molecular_function; cellular_component; biological_process; cellular_component; cellular_component; cellular_component; molecular_function; molecular_function; molecular_function; cellular_component; cellular_component; biological_process; cellular_component; biological_process; biological_process; molecular_function; biological_process; cellular_component; biological_process
14094	ENSP00000496396.1	AVPR2 arginine vasopressin receptor 2	ENSDARP00000095318.5	avpr2ab arginine vasopressin receptor 2a, duplicate b	XP_037123386.1	avpr2ab	g_9697_ctg.000068F_1342182	GO:0016020; GO:0016021; GO:0005887; GO:0005886; GO:0004930; GO:0004930; GO:0007165; GO:0007186; GO:0007186; GO:0045907; GO:0042277; GO:0005000; GO:0005000; GO:0001992	membrane; integral component of membrane; integral component of plasma membrane; plasma membrane; G protein-coupled receptor activity; G protein-coupled receptor activity; signal transduction; G protein-coupled receptor signaling pathway; G protein-coupled receptor signaling pathway; positive regulation of vasoconstriction; peptide binding; vasopressin receptor activity; vasopressin receptor activity; regulation of systemic arterial blood pressure by vasopressin	cellular_component; cellular_component; cellular_component; cellular_component; molecular_function; molecular_function; biological_process; biological_process; biological_process; biological_process; molecular_function; molecular_function; molecular_function; biological_process	GO:0016021; GO:0004930; GO:0007186; GO:0016020; GO:0016021; GO:0007165; GO:0005886; GO:0005515; GO:0005886; GO:0005000; GO:0005887; GO:0007186; GO:0004930; GO:0010628; GO:0045907; GO:0005000; GO:0005887; GO:0005783; GO:0005794; GO:0005886; GO:0030669; GO:0008285; GO:0007188; GO:0005768; GO:0005768; GO:0048471; GO:0007599; GO:0007190; GO:0042277; GO:0005000; GO:0005000; GO:0001992; GO:0003084; GO:0003092; GO:0007249; GO:0008284; GO:0010628; GO:0021537; GO:0034097; GO:0035811; GO:0035814; GO:0045777; GO:0030139	integral component of membrane; G protein-coupled receptor activity; G protein-coupled receptor signaling pathway; membrane; integral component of membrane; signal transduction; plasma membrane; protein binding; plasma membrane; vasopressin receptor activity; integral component of plasma membrane; G protein-coupled receptor signaling pathway; G protein-coupled receptor activity; positive regulation of gene expression; positive regulation of vasoconstriction; vasopressin receptor activity; integral component of plasma membrane; endoplasmic reticulum; Golgi apparatus; plasma membrane; clathrin-coated endocytic vesicle membrane; negative regulation of cell population proliferation; adenylate cyclase-modulating G protein-coupled receptor signaling pathway; endosome; endosome; perinuclear region of cytoplasm; hemostasis; activation of adenylate cyclase activity; peptide binding; vasopressin receptor activity; vasopressin receptor activity; regulation of systemic arterial blood pressure by vasopressin; positive regulation of systemic arterial blood pressure; renal water retention; I-kappaB kinase/NF-kappaB signaling; positive regulation of cell population proliferation; positive regulation of gene expression; telencephalon development; response to cytokine; negative regulation of urine volume; negative regulation of renal sodium excretion; positive regulation of blood pressure; endocytic vesicle	cellular_component; molecular_function; biological_process; cellular_component; cellular_component; biological_process; cellular_component; molecular_function; cellular_component; molecular_function; cellular_component; biological_process; molecular_function; biological_process; biological_process; molecular_function; cellular_component; cellular_component; cellular_component; cellular_component; cellular_component; biological_process; biological_process; cellular_component; cellular_component; cellular_component; biological_process; biological_process; molecular_function; molecular_function; molecular_function; biological_process; biological_process; biological_process; biological_process; biological_process; biological_process; biological_process; biological_process; biological_process; biological_process; biological_process; cellular_component
14095	NA	NA	NA	NA	XP_037122872.1	XP_037122872.1	g_17216_ctg.000068F_1366048	GO:0015031; GO:0006887; GO:0006887; GO:0006893; GO:0000145; GO:0000145; GO:0006893	protein transport; exocytosis; exocytosis; Golgi to plasma membrane transport; exocyst; exocyst; Golgi to plasma membrane transport	biological_process; biological_process; biological_process; biological_process; cellular_component; cellular_component; biological_process	GO:0016020; GO:0015031; GO:0000145; GO:0031267; GO:0047485; GO:0006887; GO:0006893; GO:0006893; GO:0000145; GO:0005515; GO:0005886; GO:0006887; GO:0006893; GO:0000145; GO:0031267; GO:0005829; GO:0019901; GO:0090148; GO:0090543; GO:0000281; GO:0006904; GO:0090522; GO:0000145; GO:2000535; GO:0006904	membrane; protein transport; exocyst; small GTPase binding; protein N-terminus binding; exocytosis; Golgi to plasma membrane transport; Golgi to plasma membrane transport; exocyst; protein binding; plasma membrane; exocytosis; Golgi to plasma membrane transport; exocyst; small GTPase binding; cytosol; protein kinase binding; membrane fission; Flemming body; mitotic cytokinesis; vesicle docking involved in exocytosis; vesicle tethering involved in exocytosis; exocyst; regulation of entry of bacterium into host cell; vesicle docking involved in exocytosis	cellular_component; biological_process; cellular_component; molecular_function; molecular_function; biological_process; biological_process; biological_process; cellular_component; molecular_function; cellular_component; biological_process; biological_process; cellular_component; molecular_function; cellular_component; molecular_function; biological_process; cellular_component; biological_process; biological_process; biological_process; cellular_component; biological_process; biological_process
14096	NA	NA	ENSDARP00000129332.1	si:dkey-175d9.1 si:dkey-175d9.1	XP_037122907.1	si:dkey-175d9.1	g_19660_ctg.000068F_1375128				GO:0016020; GO:0015031; GO:0000145; GO:0031267; GO:0047485; GO:0006887; GO:0006893; GO:0006893; GO:0000145; GO:0005515; GO:0005886; GO:0006887; GO:0006893; GO:0000145; GO:0031267; GO:0005829; GO:0019901; GO:0090148; GO:0090543; GO:0000281; GO:0006904; GO:0090522; GO:0000145; GO:2000535; GO:0006904	membrane; protein transport; exocyst; small GTPase binding; protein N-terminus binding; exocytosis; Golgi to plasma membrane transport; Golgi to plasma membrane transport; exocyst; protein binding; plasma membrane; exocytosis; Golgi to plasma membrane transport; exocyst; small GTPase binding; cytosol; protein kinase binding; membrane fission; Flemming body; mitotic cytokinesis; vesicle docking involved in exocytosis; vesicle tethering involved in exocytosis; exocyst; regulation of entry of bacterium into host cell; vesicle docking involved in exocytosis	cellular_component; biological_process; cellular_component; molecular_function; molecular_function; biological_process; biological_process; biological_process; cellular_component; molecular_function; cellular_component; biological_process; biological_process; cellular_component; molecular_function; cellular_component; molecular_function; biological_process; cellular_component; biological_process; biological_process; biological_process; cellular_component; biological_process; biological_process
14097	ENSP00000387246.1	MAP3K2 mitogen-activated protein kinase kinase kinase 2	ENSDARP00000125758.1	map3k2 mitogen-activated protein kinase kinase kinase 2	XP_037123093.1	map3k2	g_7163_ctg.000068F_1382298	GO:0004672; GO:0006468; GO:0005524; GO:0005515	protein kinase activity; protein phosphorylation; ATP binding; protein binding	molecular_function; biological_process; molecular_function; molecular_function	GO:0005515; GO:0005524; GO:0004672; GO:0006468; GO:0005634; GO:0005737; GO:0046872; GO:0000166; GO:0004674; GO:0016301; GO:0016740; GO:0016310; GO:0005654; GO:0005829; GO:0000165; GO:0106310; GO:0005515; GO:0035556; GO:0004709; GO:0005737; GO:0019901; GO:0071260; GO:0004674; GO:0004674; GO:0004672	protein binding; ATP binding; protein kinase activity; protein phosphorylation; nucleus; cytoplasm; metal ion binding; nucleotide binding; protein serine/threonine kinase activity; kinase activity; transferase activity; phosphorylation; nucleoplasm; cytosol; MAPK cascade; protein serine kinase activity; protein binding; intracellular signal transduction; MAP kinase kinase kinase activity; cytoplasm; protein kinase binding; cellular response to mechanical stimulus; protein serine/threonine kinase activity; protein serine/threonine kinase activity; protein kinase activity	molecular_function; molecular_function; molecular_function; biological_process; cellular_component; cellular_component; molecular_function; molecular_function; molecular_function; molecular_function; molecular_function; biological_process; cellular_component; cellular_component; biological_process; molecular_function; molecular_function; biological_process; molecular_function; cellular_component; molecular_function; biological_process; molecular_function; molecular_function; molecular_function
14098	ENSP00000376077.2	SUMO1 small ubiquitin like modifier 1	ENSDARP00000064994.5	sumo1 small ubiquitin like modifier 1	XP_037123848.1	sumo1	g_23975_ctg.000068F_1388135	GO:0005515	protein binding	molecular_function	GO:0005515; GO:0005634; GO:0005634; GO:0005634; GO:0003723; GO:0005737; GO:0016607; GO:0016020; GO:0005654; GO:0005730; GO:0005886; GO:0005886; GO:0031625; GO:0031965; GO:0016604; GO:0031965; GO:0005515; GO:0008134; GO:0006355; GO:0016925; GO:0016925; GO:0016925; GO:0030578; GO:0031647; GO:0060021; GO:0086004; GO:0090204; GO:1901896; GO:1903169; GO:0001741; GO:0016604; GO:0016605; GO:0016605; GO:0005634; GO:0015459; GO:0008076; GO:0045892; GO:0050821; GO:0005654; GO:0005829; GO:0032880; GO:0016925; GO:0045892; GO:0005634; GO:0031334; GO:0043433; GO:0005643; GO:0060021; GO:0006281; GO:0034605; GO:0032436; GO:0016605; GO:0019899; GO:0071276; GO:0042308; GO:0031386; GO:0043392; GO:1902260; GO:0045759; GO:0044389; GO:0016925; GO:0043392; GO:0010621; GO:0044388; GO:1990381; GO:0097165	protein binding; nucleus; nucleus; nucleus; RNA binding; cytoplasm; nuclear speck; membrane; nucleoplasm; nucleolus; plasma membrane; plasma membrane; ubiquitin protein ligase binding; nuclear membrane; nuclear body; nuclear membrane; protein binding; transcription factor binding; regulation of transcription, DNA-templated; protein sumoylation; protein sumoylation; protein sumoylation; PML body organization; regulation of protein stability; roof of mouth development; regulation of cardiac muscle cell contraction; protein localization to nuclear pore; positive regulation of ATPase-coupled calcium transmembrane transporter activity; regulation of calcium ion transmembrane transport; XY body; nuclear body; PML body; PML body; nucleus; potassium channel regulator activity; voltage-gated potassium channel complex; negative regulation of transcription, DNA-templated; protein stabilization; nucleoplasm; cytosol; regulation of protein localization; protein sumoylation; negative regulation of transcription, DNA-templated; nucleus; positive regulation of protein-containing complex assembly; negative regulation of DNA-binding transcription factor activity; nuclear pore; roof of mouth development; DNA repair; cellular response to heat; positive regulation of proteasomal ubiquitin-dependent protein catabolic process; PML body; enzyme binding; cellular response to cadmium ion; negative regulation of protein import into nucleus; protein tag; negative regulation of DNA binding; negative regulation of delayed rectifier potassium channel activity; negative regulation of action potential; ubiquitin-like protein ligase binding; protein sumoylation; negative regulation of DNA binding; negative regulation of transcription by transcription factor localization; small protein activating enzyme binding; ubiquitin-specific protease binding; nuclear stress granule	molecular_function; cellular_component; cellular_component; cellular_component; molecular_function; cellular_component; cellular_component; cellular_component; cellular_component; cellular_component; cellular_component; cellular_component; molecular_function; cellular_component; cellular_component; cellular_component; molecular_function; molecular_function; biological_process; biological_process; biological_process; biological_process; biological_process; biological_process; biological_process; biological_process; biological_process; biological_process; biological_process; cellular_component; cellular_component; cellular_component; cellular_component; cellular_component; molecular_function; cellular_component; biological_process; biological_process; cellular_component; cellular_component; biological_process; biological_process; biological_process; cellular_component; biological_process; biological_process; cellular_component; biological_process; biological_process; biological_process; biological_process; cellular_component; molecular_function; biological_process; biological_process; molecular_function; biological_process; biological_process; biological_process; molecular_function; biological_process; biological_process; biological_process; molecular_function; molecular_function; cellular_component
14099	NA	NA	NA	NA	XP_037122674.1	XP_037122674.1	g_5008_ctg.000068F_1390941	GO:0015031; GO:0006887; GO:0006887; GO:0006893; GO:0000145; GO:0000145; GO:0006893	protein transport; exocytosis; exocytosis; Golgi to plasma membrane transport; exocyst; exocyst; Golgi to plasma membrane transport	biological_process; biological_process; biological_process; biological_process; cellular_component; cellular_component; biological_process	GO:0016020; GO:0015031; GO:0000145; GO:0031267; GO:0047485; GO:0006887; GO:0006893; GO:0006893; GO:0000145; GO:0005515; GO:0005886; GO:0006887; GO:0006893; GO:0000145; GO:0031267; GO:0005829; GO:0019901; GO:0090148; GO:0090543; GO:0000281; GO:0006904; GO:0090522; GO:0000145; GO:2000535; GO:0006904	membrane; protein transport; exocyst; small GTPase binding; protein N-terminus binding; exocytosis; Golgi to plasma membrane transport; Golgi to plasma membrane transport; exocyst; protein binding; plasma membrane; exocytosis; Golgi to plasma membrane transport; exocyst; small GTPase binding; cytosol; protein kinase binding; membrane fission; Flemming body; mitotic cytokinesis; vesicle docking involved in exocytosis; vesicle tethering involved in exocytosis; exocyst; regulation of entry of bacterium into host cell; vesicle docking involved in exocytosis	cellular_component; biological_process; cellular_component; molecular_function; molecular_function; biological_process; biological_process; biological_process; cellular_component; molecular_function; cellular_component; biological_process; biological_process; cellular_component; molecular_function; cellular_component; molecular_function; biological_process; cellular_component; biological_process; biological_process; biological_process; cellular_component; biological_process; biological_process
14100	NA	NA	NA	NA	XP_037123599.1	XP_037123599.1	g_2041_ctg.000068F_1398126	GO:0015031; GO:0006887; GO:0006887; GO:0006893; GO:0000145; GO:0000145; GO:0006893	protein transport; exocytosis; exocytosis; Golgi to plasma membrane transport; exocyst; exocyst; Golgi to plasma membrane transport	biological_process; biological_process; biological_process; biological_process; cellular_component; cellular_component; biological_process	GO:0016020; GO:0015031; GO:0000145; GO:0031267; GO:0047485; GO:0006887; GO:0006893; GO:0006893; GO:0000145; GO:0005515; GO:0005886; GO:0006887; GO:0006893; GO:0000145; GO:0031267; GO:0005829; GO:0019901; GO:0090148; GO:0090543; GO:0000281; GO:0006904; GO:0090522; GO:0000145; GO:2000535; GO:0006904	membrane; protein transport; exocyst; small GTPase binding; protein N-terminus binding; exocytosis; Golgi to plasma membrane transport; Golgi to plasma membrane transport; exocyst; protein binding; plasma membrane; exocytosis; Golgi to plasma membrane transport; exocyst; small GTPase binding; cytosol; protein kinase binding; membrane fission; Flemming body; mitotic cytokinesis; vesicle docking involved in exocytosis; vesicle tethering involved in exocytosis; exocyst; regulation of entry of bacterium into host cell; vesicle docking involved in exocytosis	cellular_component; biological_process; cellular_component; molecular_function; molecular_function; biological_process; biological_process; biological_process; cellular_component; molecular_function; cellular_component; biological_process; biological_process; cellular_component; molecular_function; cellular_component; molecular_function; biological_process; cellular_component; biological_process; biological_process; biological_process; cellular_component; biological_process; biological_process
14101	ENSP00000258455.3	MRPS9 mitochondrial ribosomal protein S9	ENSDARP00000082215.5	mrps9 mitochondrial ribosomal protein S9	XP_037123566.1	mrps9	g_259_ctg.000068F_1401909	GO:0005840; GO:0006412; GO:0003735	ribosome; translation; structural constituent of ribosome	cellular_component; biological_process; molecular_function	GO:0003735; GO:0006412; GO:0005840; GO:0003723; GO:0005730; GO:0005739; GO:0005739; GO:1990904; GO:0005515; GO:0003723; GO:0005743; GO:0005743; GO:0003735; GO:0032543; GO:0005763; GO:0005763; GO:0005763; GO:0005763; GO:0015935	structural constituent of ribosome; translation; ribosome; RNA binding; nucleolus; mitochondrion; mitochondrion; ribonucleoprotein complex; protein binding; RNA binding; mitochondrial inner membrane; mitochondrial inner membrane; structural constituent of ribosome; mitochondrial translation; mitochondrial small ribosomal subunit; mitochondrial small ribosomal subunit; mitochondrial small ribosomal subunit; mitochondrial small ribosomal subunit; small ribosomal subunit	molecular_function; biological_process; cellular_component; molecular_function; cellular_component; cellular_component; cellular_component; cellular_component; molecular_function; molecular_function; cellular_component; cellular_component; molecular_function; biological_process; cellular_component; cellular_component; cellular_component; cellular_component; cellular_component
14102	ENSP00000501036.1	POU3F3 POU class 3 homeobox 3	ENSDARP00000123893.1	pou3f3b POU class 3 homeobox 3b	XP_037123467.1	pou3f3b	g_22593_ctg.000068F_1415544	GO:0000981; GO:0007420; GO:0006357; GO:0003700; GO:0005634; GO:0006355; GO:0003677	DNA-binding transcription factor activity, RNA polymerase II-specific; brain development; regulation of transcription by RNA polymerase II; DNA-binding transcription factor activity; nucleus; regulation of transcription, DNA-templated; DNA binding	molecular_function; biological_process; biological_process; molecular_function; cellular_component; biological_process; molecular_function	GO:0003677; GO:0006355; GO:0003700; GO:0000981; GO:0005634; GO:0005634; GO:0005634; GO:0043066; GO:0005654; GO:0006357; GO:0042803; GO:0043565; GO:0045893; GO:0045893; GO:0007399; GO:0008284; GO:0006357; GO:0007420; GO:0000981; GO:0000978; GO:0000981; GO:0000785; GO:0010628; GO:0045892; GO:0007417; GO:0003700; GO:0072218; GO:0072227; GO:0072233; GO:0072236; GO:0072240	DNA binding; regulation of transcription, DNA-templated; DNA-binding transcription factor activity; DNA-binding transcription factor activity, RNA polymerase II-specific; nucleus; nucleus; nucleus; negative regulation of apoptotic process; nucleoplasm; regulation of transcription by RNA polymerase II; protein homodimerization activity; sequence-specific DNA binding; positive regulation of transcription, DNA-templated; positive regulation of transcription, DNA-templated; nervous system development; positive regulation of cell population proliferation; regulation of transcription by RNA polymerase II; brain development; DNA-binding transcription factor activity, RNA polymerase II-specific; RNA polymerase II cis-regulatory region sequence-specific DNA binding; DNA-binding transcription factor activity, RNA polymerase II-specific; chromatin; positive regulation of gene expression; negative regulation of transcription, DNA-templated; central nervous system development; DNA-binding transcription factor activity; metanephric ascending thin limb development; metanephric macula densa development; metanephric thick ascending limb development; metanephric loop of Henle development; metanephric DCT cell differentiation	molecular_function; biological_process; molecular_function; molecular_function; cellular_component; cellular_component; cellular_component; biological_process; cellular_component; biological_process; molecular_function; molecular_function; biological_process; biological_process; biological_process; biological_process; biological_process; biological_process; molecular_function; molecular_function; molecular_function; cellular_component; biological_process; biological_process; biological_process; molecular_function; biological_process; biological_process; biological_process; biological_process; biological_process
14103	NA	NA	NA	NA	XP_037123719.1	XP_037123719.1	g_27179_ctg.000068F_1563618	GO:0015031; GO:0006887; GO:0006887; GO:0006893; GO:0000145; GO:0000145; GO:0006893	protein transport; exocytosis; exocytosis; Golgi to plasma membrane transport; exocyst; exocyst; Golgi to plasma membrane transport	biological_process; biological_process; biological_process; biological_process; cellular_component; cellular_component; biological_process	GO:0016020; GO:0015031; GO:0000145; GO:0031267; GO:0047485; GO:0006887; GO:0006893; GO:0006893; GO:0000145; GO:0005515; GO:0005886; GO:0006887; GO:0006893; GO:0000145; GO:0031267; GO:0005829; GO:0019901; GO:0090148; GO:0090543; GO:0000281; GO:0006904; GO:0090522; GO:0000145; GO:2000535; GO:0006904	membrane; protein transport; exocyst; small GTPase binding; protein N-terminus binding; exocytosis; Golgi to plasma membrane transport; Golgi to plasma membrane transport; exocyst; protein binding; plasma membrane; exocytosis; Golgi to plasma membrane transport; exocyst; small GTPase binding; cytosol; protein kinase binding; membrane fission; Flemming body; mitotic cytokinesis; vesicle docking involved in exocytosis; vesicle tethering involved in exocytosis; exocyst; regulation of entry of bacterium into host cell; vesicle docking involved in exocytosis	cellular_component; biological_process; cellular_component; molecular_function; molecular_function; biological_process; biological_process; biological_process; cellular_component; molecular_function; cellular_component; biological_process; biological_process; cellular_component; molecular_function; cellular_component; molecular_function; biological_process; cellular_component; biological_process; biological_process; biological_process; cellular_component; biological_process; biological_process
14104	ENSP00000444987.1	ACTR3 actin related protein 3	NA	NA	NA	actr3	g_8422_ctg.000068F_1565503	GO:0015031; GO:0006887; GO:0006887; GO:0006893; GO:0000145; GO:0000145; GO:0006893	protein transport; exocytosis; exocytosis; Golgi to plasma membrane transport; exocyst; exocyst; Golgi to plasma membrane transport	biological_process; biological_process; biological_process; biological_process; cellular_component; cellular_component; biological_process	GO:0110165; GO:0005524; GO:0007015; GO:0003779; GO:0034314; GO:0005885	cellular anatomical entity; ATP binding; actin filament organization; actin binding; Arp2/3 complex-mediated actin nucleation; Arp2/3 protein complex	cellular_component; molecular_function; biological_process; molecular_function; biological_process; cellular_component
14105	ENSP00000380605.2	LYPD1 LY6/PLAUR domain containing 1	NA	NA	XP_037123825.1	lypd1	g_16884_ctg.000068F_1570701	GO:0015031; GO:0006887; GO:0006887; GO:0006893; GO:0000145; GO:0000145; GO:0006893	protein transport; exocytosis; exocytosis; Golgi to plasma membrane transport; exocyst; exocyst; Golgi to plasma membrane transport	biological_process; biological_process; biological_process; biological_process; cellular_component; cellular_component; biological_process	GO:0016020; GO:0005886; GO:0045202; GO:0031225; GO:0005576; GO:0005886; GO:0095500; GO:2000272; GO:0030550; GO:0030550; GO:0033130; GO:0001662; GO:0007271; GO:0035094; GO:0072659; GO:0095500; GO:1903077	membrane; plasma membrane; synapse; anchored component of membrane; extracellular region; plasma membrane; acetylcholine receptor signaling pathway; negative regulation of signaling receptor activity; acetylcholine receptor inhibitor activity; acetylcholine receptor inhibitor activity; acetylcholine receptor binding; behavioral fear response; synaptic transmission, cholinergic; response to nicotine; protein localization to plasma membrane; acetylcholine receptor signaling pathway; negative regulation of protein localization to plasma membrane	cellular_component; cellular_component; cellular_component; cellular_component; cellular_component; cellular_component; biological_process; biological_process; molecular_function; molecular_function; molecular_function; biological_process; biological_process; biological_process; biological_process; biological_process; biological_process
14106	ENSP00000387128.1	NCKAP5 NCK associated protein 5	NA	NA	XP_037122447.1	nckap5	g_6179_ctg.000068F_1575596	GO:0015031; GO:0006887; GO:0006887; GO:0006893; GO:0000145; GO:0000145; GO:0006893	protein transport; exocytosis; exocytosis; Golgi to plasma membrane transport; exocyst; exocyst; Golgi to plasma membrane transport	biological_process; biological_process; biological_process; biological_process; cellular_component; cellular_component; biological_process	GO:0008150; GO:0005575; GO:0007019; GO:0001578; GO:0035371	biological_process; cellular_component; microtubule depolymerization; microtubule bundle formation; microtubule plus-end	biological_process; cellular_component; biological_process; biological_process; cellular_component
14107	NA	NA	NA	NA	NA	EVM0007305.1	g_20350_ctg.000068F_1634220	GO:0015031; GO:0006887; GO:0006887; GO:0006893; GO:0000145; GO:0000145; GO:0006893	protein transport; exocytosis; exocytosis; Golgi to plasma membrane transport; exocyst; exocyst; Golgi to plasma membrane transport	biological_process; biological_process; biological_process; biological_process; cellular_component; cellular_component; biological_process	GO:0016020; GO:0015031; GO:0000145; GO:0031267; GO:0047485; GO:0006887; GO:0006893; GO:0006893; GO:0000145; GO:0005515; GO:0005886; GO:0006887; GO:0006893; GO:0000145; GO:0031267; GO:0005829; GO:0019901; GO:0090148; GO:0090543; GO:0000281; GO:0006904; GO:0090522; GO:0000145; GO:2000535; GO:0006904	membrane; protein transport; exocyst; small GTPase binding; protein N-terminus binding; exocytosis; Golgi to plasma membrane transport; Golgi to plasma membrane transport; exocyst; protein binding; plasma membrane; exocytosis; Golgi to plasma membrane transport; exocyst; small GTPase binding; cytosol; protein kinase binding; membrane fission; Flemming body; mitotic cytokinesis; vesicle docking involved in exocytosis; vesicle tethering involved in exocytosis; exocyst; regulation of entry of bacterium into host cell; vesicle docking involved in exocytosis	cellular_component; biological_process; cellular_component; molecular_function; molecular_function; biological_process; biological_process; biological_process; cellular_component; molecular_function; cellular_component; biological_process; biological_process; cellular_component; molecular_function; cellular_component; molecular_function; biological_process; cellular_component; biological_process; biological_process; biological_process; cellular_component; biological_process; biological_process
14108	NA	NA	NA	NA	XP_037101537.1	XP_037101537.1	g_28278_ctg.000068F_1634656	GO:0015031; GO:0006887; GO:0006887; GO:0006893; GO:0000145; GO:0000145; GO:0006893	protein transport; exocytosis; exocytosis; Golgi to plasma membrane transport; exocyst; exocyst; Golgi to plasma membrane transport	biological_process; biological_process; biological_process; biological_process; cellular_component; cellular_component; biological_process	GO:0016020; GO:0015031; GO:0000145; GO:0031267; GO:0047485; GO:0006887; GO:0006893; GO:0006893; GO:0000145; GO:0005515; GO:0005886; GO:0006887; GO:0006893; GO:0000145; GO:0031267; GO:0005829; GO:0019901; GO:0090148; GO:0090543; GO:0000281; GO:0006904; GO:0090522; GO:0000145; GO:2000535; GO:0006904	membrane; protein transport; exocyst; small GTPase binding; protein N-terminus binding; exocytosis; Golgi to plasma membrane transport; Golgi to plasma membrane transport; exocyst; protein binding; plasma membrane; exocytosis; Golgi to plasma membrane transport; exocyst; small GTPase binding; cytosol; protein kinase binding; membrane fission; Flemming body; mitotic cytokinesis; vesicle docking involved in exocytosis; vesicle tethering involved in exocytosis; exocyst; regulation of entry of bacterium into host cell; vesicle docking involved in exocytosis	cellular_component; biological_process; cellular_component; molecular_function; molecular_function; biological_process; biological_process; biological_process; cellular_component; molecular_function; cellular_component; biological_process; biological_process; cellular_component; molecular_function; cellular_component; molecular_function; biological_process; cellular_component; biological_process; biological_process; biological_process; cellular_component; biological_process; biological_process
14109	ENSP00000296220.5	OSBPL11 oxysterol binding protein like 11	ENSDARP00000116161.1	osbpl11 oxysterol binding protein-like 11	XP_037123070.1	osbpl11	g_4046_ctg.000068F_1648051	GO:0008289	lipid binding	molecular_function	GO:0008289; GO:0016020; GO:0005794; GO:0005794; GO:0005654; GO:0005768; GO:0006869; GO:0005515; GO:0031902; GO:0043231; GO:0005829; GO:0016020; GO:0015918; GO:0010890; GO:0032934; GO:0045444; GO:0015248	lipid binding; membrane; Golgi apparatus; Golgi apparatus; nucleoplasm; endosome; lipid transport; protein binding; late endosome membrane; intracellular membrane-bounded organelle; cytosol; membrane; sterol transport; positive regulation of sequestering of triglyceride; sterol binding; fat cell differentiation; sterol transporter activity	molecular_function; cellular_component; cellular_component; cellular_component; cellular_component; cellular_component; biological_process; molecular_function; cellular_component; cellular_component; cellular_component; cellular_component; biological_process; biological_process; molecular_function; biological_process; molecular_function
14110	NA	NA	ENSDARP00000113739.1	gpd1c glycerol-3-phosphate dehydrogenase 1c	XP_037123683.1	gpd1c	g_24049_ctg.000068F_1654055	GO:0005829; GO:0016491; GO:0005975; GO:0051287; GO:0042803; GO:0016616; GO:0006072; GO:0009331; GO:0006072; GO:0004367; GO:0004367; GO:0006116; GO:0046168	cytosol; oxidoreductase activity; carbohydrate metabolic process; NAD binding; protein homodimerization activity; oxidoreductase activity, acting on the CH-OH group of donors, NAD or NADP as acceptor; glycerol-3-phosphate metabolic process; glycerol-3-phosphate dehydrogenase complex; glycerol-3-phosphate metabolic process; glycerol-3-phosphate dehydrogenase [NAD+] activity; glycerol-3-phosphate dehydrogenase [NAD+] activity; NADH oxidation; glycerol-3-phosphate catabolic process	cellular_component; molecular_function; biological_process; molecular_function; molecular_function; molecular_function; biological_process; cellular_component; biological_process; molecular_function; molecular_function; biological_process; biological_process	GO:0016020; GO:0015031; GO:0000145; GO:0031267; GO:0047485; GO:0006887; GO:0006893; GO:0006893; GO:0000145; GO:0005515; GO:0005886; GO:0006887; GO:0006893; GO:0000145; GO:0031267; GO:0005829; GO:0019901; GO:0090148; GO:0090543; GO:0000281; GO:0006904; GO:0090522; GO:0000145; GO:2000535; GO:0006904	membrane; protein transport; exocyst; small GTPase binding; protein N-terminus binding; exocytosis; Golgi to plasma membrane transport; Golgi to plasma membrane transport; exocyst; protein binding; plasma membrane; exocytosis; Golgi to plasma membrane transport; exocyst; small GTPase binding; cytosol; protein kinase binding; membrane fission; Flemming body; mitotic cytokinesis; vesicle docking involved in exocytosis; vesicle tethering involved in exocytosis; exocyst; regulation of entry of bacterium into host cell; vesicle docking involved in exocytosis	cellular_component; biological_process; cellular_component; molecular_function; molecular_function; biological_process; biological_process; biological_process; cellular_component; molecular_function; cellular_component; biological_process; biological_process; cellular_component; molecular_function; cellular_component; molecular_function; biological_process; cellular_component; biological_process; biological_process; biological_process; cellular_component; biological_process; biological_process
14111	ENSP00000304108.5	FAM171B family with sequence similarity 171 member B	ENSDARP00000125629.1	march7 membrane-associated ring finger (C3HC4) 7	XP_037122947.1	2007-03-01	g_13187_ctg.000068F_1657733				GO:0016020; GO:0016021	membrane; integral component of membrane	cellular_component; cellular_component
14112	NA	NA	NA	NA	XP_037123413.1	XP_037123413.1	g_15094_ctg.000068F_1663491	GO:0015031; GO:0006887; GO:0006887; GO:0006893; GO:0000145; GO:0000145; GO:0006893	protein transport; exocytosis; exocytosis; Golgi to plasma membrane transport; exocyst; exocyst; Golgi to plasma membrane transport	biological_process; biological_process; biological_process; biological_process; cellular_component; cellular_component; biological_process	GO:0016020; GO:0015031; GO:0000145; GO:0031267; GO:0047485; GO:0006887; GO:0006893; GO:0006893; GO:0000145; GO:0005515; GO:0005886; GO:0006887; GO:0006893; GO:0000145; GO:0031267; GO:0005829; GO:0019901; GO:0090148; GO:0090543; GO:0000281; GO:0006904; GO:0090522; GO:0000145; GO:2000535; GO:0006904	membrane; protein transport; exocyst; small GTPase binding; protein N-terminus binding; exocytosis; Golgi to plasma membrane transport; Golgi to plasma membrane transport; exocyst; protein binding; plasma membrane; exocytosis; Golgi to plasma membrane transport; exocyst; small GTPase binding; cytosol; protein kinase binding; membrane fission; Flemming body; mitotic cytokinesis; vesicle docking involved in exocytosis; vesicle tethering involved in exocytosis; exocyst; regulation of entry of bacterium into host cell; vesicle docking involved in exocytosis	cellular_component; biological_process; cellular_component; molecular_function; molecular_function; biological_process; biological_process; biological_process; cellular_component; molecular_function; cellular_component; biological_process; biological_process; cellular_component; molecular_function; cellular_component; molecular_function; biological_process; cellular_component; biological_process; biological_process; biological_process; cellular_component; biological_process; biological_process
14113	NA	NA	NA	NA	XP_037122517.1	XP_037122517.1	g_733_ctg.000068F_1672312	GO:0015031; GO:0006887; GO:0006887; GO:0006893; GO:0000145; GO:0000145; GO:0006893	protein transport; exocytosis; exocytosis; Golgi to plasma membrane transport; exocyst; exocyst; Golgi to plasma membrane transport	biological_process; biological_process; biological_process; biological_process; cellular_component; cellular_component; biological_process	GO:0016020; GO:0015031; GO:0000145; GO:0031267; GO:0047485; GO:0006887; GO:0006893; GO:0006893; GO:0000145; GO:0005515; GO:0005886; GO:0006887; GO:0006893; GO:0000145; GO:0031267; GO:0005829; GO:0019901; GO:0090148; GO:0090543; GO:0000281; GO:0006904; GO:0090522; GO:0000145; GO:2000535; GO:0006904	membrane; protein transport; exocyst; small GTPase binding; protein N-terminus binding; exocytosis; Golgi to plasma membrane transport; Golgi to plasma membrane transport; exocyst; protein binding; plasma membrane; exocytosis; Golgi to plasma membrane transport; exocyst; small GTPase binding; cytosol; protein kinase binding; membrane fission; Flemming body; mitotic cytokinesis; vesicle docking involved in exocytosis; vesicle tethering involved in exocytosis; exocyst; regulation of entry of bacterium into host cell; vesicle docking involved in exocytosis	cellular_component; biological_process; cellular_component; molecular_function; molecular_function; biological_process; biological_process; biological_process; cellular_component; molecular_function; cellular_component; biological_process; biological_process; cellular_component; molecular_function; cellular_component; molecular_function; biological_process; cellular_component; biological_process; biological_process; biological_process; cellular_component; biological_process; biological_process
14114	ENSP00000291576.6	PWP2 PWP2 small subunit processome component	ENSDARP00000101591.2	pwp2h PWP2 small subunit processome component	XP_037122860.1	pwp2h	g_24713_ctg.000068F_1687564	GO:0005634; GO:0032040; GO:0034388; GO:0005730; GO:0000028; GO:0000462; GO:0055123; GO:0042254; GO:0000028; GO:0005515; GO:0031981	nucleus; small-subunit processome; Pwp2p-containing subcomplex of 90S preribosome; nucleolus; ribosomal small subunit assembly; maturation of SSU-rRNA from tricistronic rRNA transcript (SSU-rRNA, 5.8S rRNA, LSU-rRNA); digestive system development; ribosome biogenesis; ribosomal small subunit assembly; protein binding; nuclear lumen	cellular_component; cellular_component; cellular_component; cellular_component; biological_process; biological_process; biological_process; biological_process; biological_process; molecular_function; cellular_component	GO:0005515; GO:0005634; GO:0003723; GO:0005730; GO:0031981; GO:0005654; GO:0032040; GO:0000462; GO:0000028; GO:0034388	protein binding; nucleus; RNA binding; nucleolus; nuclear lumen; nucleoplasm; small-subunit processome; maturation of SSU-rRNA from tricistronic rRNA transcript (SSU-rRNA, 5.8S rRNA, LSU-rRNA); ribosomal small subunit assembly; Pwp2p-containing subcomplex of 90S preribosome	molecular_function; cellular_component; molecular_function; cellular_component; cellular_component; cellular_component; cellular_component; biological_process; biological_process; cellular_component
14115	ENSP00000315587.4	EED embryonic ectoderm development	ENSDARP00000131820.1	eed embryonic ectoderm development	XP_037123478.1	eed	g_9522_ctg.000068F_1696534	GO:0035098; GO:0016571; GO:0005515	ESC/E(Z) complex; histone methylation; protein binding	cellular_component; biological_process; molecular_function	GO:0005515; GO:0005634; GO:0005634; GO:0005654; GO:0005829; GO:0050790; GO:0006325; GO:0005694; GO:0005515; GO:0042802; GO:0000122; GO:0016571; GO:0035098; GO:0005654; GO:0035098; GO:0045892; GO:0031491; GO:0001222; GO:0008047; GO:0042054; GO:0035098	protein binding; nucleus; nucleus; nucleoplasm; cytosol; regulation of catalytic activity; chromatin organization; chromosome; protein binding; identical protein binding; negative regulation of transcription by RNA polymerase II; histone methylation; ESC/E(Z) complex; nucleoplasm; ESC/E(Z) complex; negative regulation of transcription, DNA-templated; nucleosome binding; transcription corepressor binding; enzyme activator activity; histone methyltransferase activity; ESC/E(Z) complex	molecular_function; cellular_component; cellular_component; cellular_component; cellular_component; biological_process; biological_process; cellular_component; molecular_function; molecular_function; biological_process; biological_process; cellular_component; cellular_component; cellular_component; biological_process; molecular_function; molecular_function; molecular_function; molecular_function; cellular_component
14116	ENSP00000500964.1	ATP7B ATPase copper transporting beta	ENSDARP00000126297.1	atp7b ATPase copper transporting beta	XP_037122620.1	atp7b	g_16774_ctg.000068F_1700633	GO:0016020; GO:0016021; GO:0046872; GO:0005524; GO:0000166; GO:0005886; GO:0016020; GO:0005507; GO:0005802; GO:0005794; GO:0016887; GO:0006812; GO:0048471; GO:0019829; GO:0043682; GO:0006878; GO:0060003; GO:0005507; GO:0055070; GO:0015677; GO:0005802; GO:0006825; GO:0005215; GO:0140581; GO:0065008; GO:0035434	membrane; integral component of membrane; metal ion binding; ATP binding; nucleotide binding; plasma membrane; membrane; copper ion binding; trans-Golgi network; Golgi apparatus; ATP hydrolysis activity; cation transport; perinuclear region of cytoplasm; ATPase-coupled cation transmembrane transporter activity; P-type divalent copper transporter activity; cellular copper ion homeostasis; copper ion export; copper ion binding; copper ion homeostasis; copper ion import; trans-Golgi network; copper ion transport; transporter activity; P-type monovalent copper transporter activity; regulation of biological quality; copper ion transmembrane transport	cellular_component; cellular_component; molecular_function; molecular_function; molecular_function; cellular_component; cellular_component; molecular_function; cellular_component; cellular_component; molecular_function; biological_process; cellular_component; molecular_function; molecular_function; biological_process; biological_process; molecular_function; biological_process; biological_process; cellular_component; biological_process; molecular_function; molecular_function; biological_process; biological_process	GO:0046872; GO:0016020; GO:0016021; GO:0005794; GO:0005794; GO:0000166; GO:0005524; GO:0016887; GO:0006812; GO:0005802; GO:0065008; GO:0019829; GO:0006825; GO:0005507; GO:0140581; GO:0035434	metal ion binding; membrane; integral component of membrane; Golgi apparatus; Golgi apparatus; nucleotide binding; ATP binding; ATP hydrolysis activity; cation transport; trans-Golgi network; regulation of biological quality; ATPase-coupled cation transmembrane transporter activity; copper ion transport; copper ion binding; P-type monovalent copper transporter activity; copper ion transmembrane transport	molecular_function; cellular_component; cellular_component; cellular_component; cellular_component; molecular_function; molecular_function; molecular_function; biological_process; cellular_component; biological_process; molecular_function; biological_process; molecular_function; molecular_function; biological_process
14117	ENSP00000361214.2	NRG3 neuregulin 3	ENSDARP00000106379.1	nrg3b neuregulin 3b	XP_037128019.1	nrg3b	g_26330_ctg.000069F_49300	GO:0007399; GO:0005102	nervous system development; signaling receptor binding	biological_process; molecular_function	GO:0005102; GO:0007399; GO:0110165; GO:0016020; GO:0016021; GO:0005886; GO:0005576; GO:0005576; GO:0008083; GO:0008083; GO:0005615; GO:0005887; GO:0005102; GO:0007171; GO:0048513; GO:0001558; GO:0035556; GO:0030971; GO:0098978; GO:0048018; GO:0005615; GO:0045499; GO:0030297; GO:0045499; GO:0048018; GO:0007389; GO:0021842; GO:0030879; GO:0035556; GO:0038130; GO:0038130; GO:0038138; GO:0050804; GO:0060596; GO:2001223; GO:0005615	signaling receptor binding; nervous system development; cellular anatomical entity; membrane; integral component of membrane; plasma membrane; extracellular region; extracellular region; growth factor activity; growth factor activity; extracellular space; integral component of plasma membrane; signaling receptor binding; activation of transmembrane receptor protein tyrosine kinase activity; animal organ development; regulation of cell growth; intracellular signal transduction; receptor tyrosine kinase binding; glutamatergic synapse; receptor ligand activity; extracellular space; chemorepellent activity; transmembrane receptor protein tyrosine kinase activator activity; chemorepellent activity; receptor ligand activity; pattern specification process; chemorepulsion involved in interneuron migration from the subpallium to the cortex; mammary gland development; intracellular signal transduction; ERBB4 signaling pathway; ERBB4 signaling pathway; ERBB4-ERBB4 signaling pathway; modulation of chemical synaptic transmission; mammary placode formation; negative regulation of neuron migration; extracellular space	molecular_function; biological_process; cellular_component; cellular_component; cellular_component; cellular_component; cellular_component; cellular_component; molecular_function; molecular_function; cellular_component; cellular_component; molecular_function; biological_process; biological_process; biological_process; biological_process; molecular_function; cellular_component; molecular_function; cellular_component; molecular_function; molecular_function; molecular_function; molecular_function; biological_process; biological_process; biological_process; biological_process; biological_process; biological_process; biological_process; biological_process; biological_process; biological_process; cellular_component
14118	ENSP00000361214.2	NRG3 neuregulin 3	ENSDARP00000106379.1	nrg3b neuregulin 3b	XP_037128019.1	nrg3b	nbis-gene-115_ctg.000069F_168035	GO:0007399; GO:0005102	nervous system development; signaling receptor binding	biological_process; molecular_function	GO:0005102; GO:0007399; GO:0110165; GO:0016020; GO:0016021; GO:0005886; GO:0005576; GO:0005576; GO:0008083; GO:0008083; GO:0005615; GO:0005887; GO:0005102; GO:0007171; GO:0048513; GO:0001558; GO:0035556; GO:0030971; GO:0098978; GO:0048018; GO:0005615; GO:0045499; GO:0030297; GO:0045499; GO:0048018; GO:0007389; GO:0021842; GO:0030879; GO:0035556; GO:0038130; GO:0038130; GO:0038138; GO:0050804; GO:0060596; GO:2001223; GO:0005615	signaling receptor binding; nervous system development; cellular anatomical entity; membrane; integral component of membrane; plasma membrane; extracellular region; extracellular region; growth factor activity; growth factor activity; extracellular space; integral component of plasma membrane; signaling receptor binding; activation of transmembrane receptor protein tyrosine kinase activity; animal organ development; regulation of cell growth; intracellular signal transduction; receptor tyrosine kinase binding; glutamatergic synapse; receptor ligand activity; extracellular space; chemorepellent activity; transmembrane receptor protein tyrosine kinase activator activity; chemorepellent activity; receptor ligand activity; pattern specification process; chemorepulsion involved in interneuron migration from the subpallium to the cortex; mammary gland development; intracellular signal transduction; ERBB4 signaling pathway; ERBB4 signaling pathway; ERBB4-ERBB4 signaling pathway; modulation of chemical synaptic transmission; mammary placode formation; negative regulation of neuron migration; extracellular space	molecular_function; biological_process; cellular_component; cellular_component; cellular_component; cellular_component; cellular_component; cellular_component; molecular_function; molecular_function; cellular_component; cellular_component; molecular_function; biological_process; biological_process; biological_process; biological_process; molecular_function; cellular_component; molecular_function; cellular_component; molecular_function; molecular_function; molecular_function; molecular_function; biological_process; biological_process; biological_process; biological_process; biological_process; biological_process; biological_process; biological_process; biological_process; biological_process; cellular_component
14119	ENSP00000361214.2	NRG3 neuregulin 3	ENSDARP00000106379.1	nrg3b neuregulin 3b	XP_037128019.1	nrg3b	g_3605_ctg.000069F_192535	GO:0007399; GO:0005102	nervous system development; signaling receptor binding	biological_process; molecular_function	GO:0005102; GO:0007399; GO:0110165; GO:0016020; GO:0016021; GO:0005886; GO:0005576; GO:0005576; GO:0008083; GO:0008083; GO:0005615; GO:0005887; GO:0005102; GO:0007171; GO:0048513; GO:0001558; GO:0035556; GO:0030971; GO:0098978; GO:0048018; GO:0005615; GO:0045499; GO:0030297; GO:0045499; GO:0048018; GO:0007389; GO:0021842; GO:0030879; GO:0035556; GO:0038130; GO:0038130; GO:0038138; GO:0050804; GO:0060596; GO:2001223; GO:0005615	signaling receptor binding; nervous system development; cellular anatomical entity; membrane; integral component of membrane; plasma membrane; extracellular region; extracellular region; growth factor activity; growth factor activity; extracellular space; integral component of plasma membrane; signaling receptor binding; activation of transmembrane receptor protein tyrosine kinase activity; animal organ development; regulation of cell growth; intracellular signal transduction; receptor tyrosine kinase binding; glutamatergic synapse; receptor ligand activity; extracellular space; chemorepellent activity; transmembrane receptor protein tyrosine kinase activator activity; chemorepellent activity; receptor ligand activity; pattern specification process; chemorepulsion involved in interneuron migration from the subpallium to the cortex; mammary gland development; intracellular signal transduction; ERBB4 signaling pathway; ERBB4 signaling pathway; ERBB4-ERBB4 signaling pathway; modulation of chemical synaptic transmission; mammary placode formation; negative regulation of neuron migration; extracellular space	molecular_function; biological_process; cellular_component; cellular_component; cellular_component; cellular_component; cellular_component; cellular_component; molecular_function; molecular_function; cellular_component; cellular_component; molecular_function; biological_process; biological_process; biological_process; biological_process; molecular_function; cellular_component; molecular_function; cellular_component; molecular_function; molecular_function; molecular_function; molecular_function; biological_process; biological_process; biological_process; biological_process; biological_process; biological_process; biological_process; biological_process; biological_process; biological_process; cellular_component
14120	ENSP00000290349.6	CBR1 carbonyl reductase 1	ENSDARP00000053151.4	cbr1 carbonyl reductase 1	XP_037128084.1	cbr1	g_23324_ctg.000069F_196300	GO:0016491; GO:0016616; GO:0004090	oxidoreductase activity; oxidoreductase activity, acting on the CH-OH group of donors, NAD or NADP as acceptor; carbonyl reductase (NADPH) activity	molecular_function; molecular_function; molecular_function	GO:0016491; GO:0005737; GO:0006629; GO:0016616; GO:0016616; GO:0004090; GO:0004090; GO:0005829; GO:0070062; GO:0016491; GO:2000379; GO:0030855; GO:1903561; GO:0006805; GO:0016655; GO:0004090; GO:0004090; GO:0008106; GO:0042373; GO:0047020; GO:0047021; GO:0047021; GO:0050221; GO:0050221; GO:0050221; GO:0008211; GO:0019371	oxidoreductase activity; cytoplasm; lipid metabolic process; oxidoreductase activity, acting on the CH-OH group of donors, NAD or NADP as acceptor; oxidoreductase activity, acting on the CH-OH group of donors, NAD or NADP as acceptor; carbonyl reductase (NADPH) activity; carbonyl reductase (NADPH) activity; cytosol; extracellular exosome; oxidoreductase activity; positive regulation of reactive oxygen species metabolic process; epithelial cell differentiation; extracellular vesicle; xenobiotic metabolic process; oxidoreductase activity, acting on NAD(P)H, quinone or similar compound as acceptor; carbonyl reductase (NADPH) activity; carbonyl reductase (NADPH) activity; alcohol dehydrogenase (NADP+) activity; vitamin K metabolic process; 15-hydroxyprostaglandin-D dehydrogenase (NADP+) activity; 15-hydroxyprostaglandin dehydrogenase (NADP+) activity; 15-hydroxyprostaglandin dehydrogenase (NADP+) activity; prostaglandin-E2 9-reductase activity; prostaglandin-E2 9-reductase activity; prostaglandin-E2 9-reductase activity; glucocorticoid metabolic process; cyclooxygenase pathway	molecular_function; cellular_component; biological_process; molecular_function; molecular_function; molecular_function; molecular_function; cellular_component; cellular_component; molecular_function; biological_process; biological_process; cellular_component; biological_process; molecular_function; molecular_function; molecular_function; molecular_function; biological_process; molecular_function; molecular_function; molecular_function; molecular_function; molecular_function; molecular_function; biological_process; biological_process
14121	ENSP00000477052.1	MMRN2 multimerin 2	ENSDARP00000119074.2	mmrn2a multimerin 2a	XP_037128001.1	mmrn2a	g_10733_ctg.000069F_202027	GO:0005515; GO:0048583	protein binding; regulation of response to stimulus	molecular_function; biological_process	GO:0005515	protein binding	molecular_function
14122	ENSP00000477052.1	MMRN2 multimerin 2	ENSDARP00000119074.2	mmrn2a multimerin 2a	XP_037128001.1	mmrn2a	g_27679_ctg.000069F_210403	GO:0005515; GO:0048583	protein binding; regulation of response to stimulus	molecular_function; biological_process	GO:0005515	protein binding	molecular_function
14123	ENSP00000384041.1	SLC30A6 solute carrier family 30 member 6	ENSDARP00000150886.1	slc30a6 solute carrier family 30 member 6	XP_037128040.1	slc30a6	g_6833_ctg.000069F_211565	GO:0006812; GO:0008324; GO:0055085; GO:0016021	cation transport; cation transmembrane transporter activity; transmembrane transport; integral component of membrane	biological_process; molecular_function; biological_process; cellular_component	GO:0055085; GO:0016021; GO:0008324; GO:0006812; GO:0016020; GO:0005794; GO:0006811; GO:0098655; GO:0006829	transmembrane transport; integral component of membrane; cation transmembrane transporter activity; cation transport; membrane; Golgi apparatus; ion transport; cation transmembrane transport; zinc ion transport	biological_process; cellular_component; molecular_function; biological_process; cellular_component; cellular_component; biological_process; biological_process; biological_process
14124	NA	NA	ENSDARP00000100243.2	foxg1d forkhead box G1d	XP_037128065.1	foxg1d	g_20242_ctg.000069F_250001	GO:0043565; GO:0003700; GO:0006355	sequence-specific DNA binding; DNA-binding transcription factor activity; regulation of transcription, DNA-templated	molecular_function; molecular_function; biological_process	GO:0016020; GO:0015031; GO:0000145; GO:0031267; GO:0047485; GO:0006887; GO:0006893; GO:0006893; GO:0000145; GO:0005515; GO:0005886; GO:0006887; GO:0006893; GO:0000145; GO:0031267; GO:0005829; GO:0019901; GO:0090148; GO:0090543; GO:0000281; GO:0006904; GO:0090522; GO:0000145; GO:2000535; GO:0006904	membrane; protein transport; exocyst; small GTPase binding; protein N-terminus binding; exocytosis; Golgi to plasma membrane transport; Golgi to plasma membrane transport; exocyst; protein binding; plasma membrane; exocytosis; Golgi to plasma membrane transport; exocyst; small GTPase binding; cytosol; protein kinase binding; membrane fission; Flemming body; mitotic cytokinesis; vesicle docking involved in exocytosis; vesicle tethering involved in exocytosis; exocyst; regulation of entry of bacterium into host cell; vesicle docking involved in exocytosis	cellular_component; biological_process; cellular_component; molecular_function; molecular_function; biological_process; biological_process; biological_process; cellular_component; molecular_function; cellular_component; biological_process; biological_process; cellular_component; molecular_function; cellular_component; molecular_function; biological_process; cellular_component; biological_process; biological_process; biological_process; cellular_component; biological_process; biological_process
14125	ENSP00000378161.3	ACYP2 acylphosphatase 2	ENSDARP00000104873.1	acyp2 acylphosphatase 2, muscle type	XP_037128124.1	acyp2	g_18827_ctg.000069F_253178	GO:0003998	acylphosphatase activity	molecular_function	GO:0016787; GO:0005515; GO:0042802; GO:0003998; GO:0006796; GO:0003998; GO:0003998	hydrolase activity; protein binding; identical protein binding; acylphosphatase activity; phosphate-containing compound metabolic process; acylphosphatase activity; acylphosphatase activity	molecular_function; molecular_function; molecular_function; molecular_function; biological_process; molecular_function; molecular_function
14126	NA	NA	ENSDARP00000149532.1	CABZ01092982.2	NA	cabz01092982.2	g_21880_ctg.000069F_287631				GO:0016020; GO:0015031; GO:0000145; GO:0031267; GO:0047485; GO:0006887; GO:0006893; GO:0006893; GO:0000145; GO:0005515; GO:0005886; GO:0006887; GO:0006893; GO:0000145; GO:0031267; GO:0005829; GO:0019901; GO:0090148; GO:0090543; GO:0000281; GO:0006904; GO:0090522; GO:0000145; GO:2000535; GO:0006904	membrane; protein transport; exocyst; small GTPase binding; protein N-terminus binding; exocytosis; Golgi to plasma membrane transport; Golgi to plasma membrane transport; exocyst; protein binding; plasma membrane; exocytosis; Golgi to plasma membrane transport; exocyst; small GTPase binding; cytosol; protein kinase binding; membrane fission; Flemming body; mitotic cytokinesis; vesicle docking involved in exocytosis; vesicle tethering involved in exocytosis; exocyst; regulation of entry of bacterium into host cell; vesicle docking involved in exocytosis	cellular_component; biological_process; cellular_component; molecular_function; molecular_function; biological_process; biological_process; biological_process; cellular_component; molecular_function; cellular_component; biological_process; biological_process; cellular_component; molecular_function; cellular_component; molecular_function; biological_process; cellular_component; biological_process; biological_process; biological_process; cellular_component; biological_process; biological_process
14127	ENSP00000334156.5	SPTBN1 spectrin beta, non-erythrocytic 1	ENSDARP00000142454.1	sptbn1 spectrin, beta, non-erythrocytic 1	XP_037127937.1	sptbn1	g_14780_ctg.000069F_291150	GO:0008091; GO:0005200; GO:0003779; GO:0005515	spectrin; structural constituent of cytoskeleton; actin binding; protein binding	cellular_component; molecular_function; molecular_function; molecular_function	GO:0005515; GO:0003723; GO:0005737; GO:0016020; GO:0005886; GO:0005886; GO:0003779; GO:0030036; GO:0005856; GO:0005829; GO:0005829; GO:0005515; GO:0005200; GO:0071944; GO:0005543; GO:0005886; GO:0005200; GO:0051693; GO:0008091; GO:0005516; GO:0051015; GO:0005829; GO:0045296; GO:0070062; GO:0030036; GO:0031430; GO:0030054; GO:0042995; GO:0005200; GO:0005737; GO:0003779; GO:0072659; GO:0030864; GO:0008091; GO:1903076; GO:0032743; GO:0030506; GO:0030506; GO:1903078; GO:0051020; GO:0007417; GO:0014731; GO:0072659; GO:0005730; GO:0007009; GO:0000281; GO:0021556; GO:0043001; GO:0071709; GO:0030673	protein binding; RNA binding; cytoplasm; membrane; plasma membrane; plasma membrane; actin binding; actin cytoskeleton organization; cytoskeleton; cytosol; cytosol; protein binding; structural constituent of cytoskeleton; cell periphery; phospholipid binding; plasma membrane; structural constituent of cytoskeleton; actin filament capping; spectrin; calmodulin binding; actin filament binding; cytosol; cadherin binding; extracellular exosome; actin cytoskeleton organization; M band; cell junction; cell projection; structural constituent of cytoskeleton; cytoplasm; actin binding; protein localization to plasma membrane; cortical actin cytoskeleton; spectrin; regulation of protein localization to plasma membrane; positive regulation of interleukin-2 production; ankyrin binding; ankyrin binding; positive regulation of protein localization to plasma membrane; GTPase binding; central nervous system development; spectrin-associated cytoskeleton; protein localization to plasma membrane; nucleolus; plasma membrane organization; mitotic cytokinesis; central nervous system formation; Golgi to plasma membrane protein transport; membrane assembly; axolemma	molecular_function; molecular_function; cellular_component; cellular_component; cellular_component; cellular_component; molecular_function; biological_process; cellular_component; cellular_component; cellular_component; molecular_function; molecular_function; cellular_component; molecular_function; cellular_component; molecular_function; biological_process; cellular_component; molecular_function; molecular_function; cellular_component; molecular_function; cellular_component; biological_process; cellular_component; cellular_component; cellular_component; molecular_function; cellular_component; molecular_function; biological_process; cellular_component; cellular_component; biological_process; biological_process; molecular_function; molecular_function; biological_process; molecular_function; biological_process; cellular_component; biological_process; cellular_component; biological_process; biological_process; biological_process; biological_process; biological_process; cellular_component
14128	ENSP00000362888.1	ADO 2-aminoethanethiol dioxygenase	ENSDARP00000118700.1	adob 2-aminoethanethiol (cysteamine) dioxygenase b	XP_037128098.1	adob	g_23855_ctg.000069F_328378	GO:0046872; GO:0016702	metal ion binding; oxidoreductase activity, acting on single donors with incorporation of molecular oxygen, incorporation of two atoms of oxygen	molecular_function; molecular_function	GO:0016702; GO:0046872; GO:0016491; GO:0051213; GO:0005515; GO:0005506; GO:0005506; GO:0005829; GO:0071456; GO:0005506; GO:0047800; GO:0047800; GO:0047800	oxidoreductase activity, acting on single donors with incorporation of molecular oxygen, incorporation of two atoms of oxygen; metal ion binding; oxidoreductase activity; dioxygenase activity; protein binding; iron ion binding; iron ion binding; cytosol; cellular response to hypoxia; iron ion binding; cysteamine dioxygenase activity; cysteamine dioxygenase activity; cysteamine dioxygenase activity	molecular_function; molecular_function; molecular_function; molecular_function; molecular_function; molecular_function; molecular_function; cellular_component; biological_process; molecular_function; molecular_function; molecular_function; molecular_function
14129	NA	NA	NA	NA	XP_037127757.1	XP_037127757.1	g_9163_ctg.000069F_338709	GO:0015031; GO:0006887; GO:0006887; GO:0006893; GO:0000145; GO:0000145; GO:0006893	protein transport; exocytosis; exocytosis; Golgi to plasma membrane transport; exocyst; exocyst; Golgi to plasma membrane transport	biological_process; biological_process; biological_process; biological_process; cellular_component; cellular_component; biological_process	GO:0016020; GO:0015031; GO:0000145; GO:0031267; GO:0047485; GO:0006887; GO:0006893; GO:0006893; GO:0000145; GO:0005515; GO:0005886; GO:0006887; GO:0006893; GO:0000145; GO:0031267; GO:0005829; GO:0019901; GO:0090148; GO:0090543; GO:0000281; GO:0006904; GO:0090522; GO:0000145; GO:2000535; GO:0006904	membrane; protein transport; exocyst; small GTPase binding; protein N-terminus binding; exocytosis; Golgi to plasma membrane transport; Golgi to plasma membrane transport; exocyst; protein binding; plasma membrane; exocytosis; Golgi to plasma membrane transport; exocyst; small GTPase binding; cytosol; protein kinase binding; membrane fission; Flemming body; mitotic cytokinesis; vesicle docking involved in exocytosis; vesicle tethering involved in exocytosis; exocyst; regulation of entry of bacterium into host cell; vesicle docking involved in exocytosis	cellular_component; biological_process; cellular_component; molecular_function; molecular_function; biological_process; biological_process; biological_process; cellular_component; molecular_function; cellular_component; biological_process; biological_process; cellular_component; molecular_function; cellular_component; molecular_function; biological_process; cellular_component; biological_process; biological_process; biological_process; cellular_component; biological_process; biological_process
14130	ENSP00000504289.1	KIF11 kinesin family member 11	ENSDARP00000006884.8	kif11 kinesin family member 11	XP_037127988.1	kif11	g_5172_ctg.000069F_345961	GO:0007018; GO:0003777; GO:0008017; GO:0005524	microtubule-based movement; microtubule motor activity; microtubule binding; ATP binding	biological_process; molecular_function; molecular_function; molecular_function	GO:0005524; GO:0003777; GO:0008017; GO:0007018; GO:0005737; GO:0000166; GO:0003774; GO:0005856; GO:0051301; GO:0005874; GO:0007049	ATP binding; microtubule motor activity; microtubule binding; microtubule-based movement; cytoplasm; nucleotide binding; cytoskeletal motor activity; cytoskeleton; cell division; microtubule; cell cycle	molecular_function; molecular_function; molecular_function; biological_process; cellular_component; molecular_function; molecular_function; cellular_component; biological_process; cellular_component; biological_process
14131	NA	NA	NA	NA	XP_037118320.1	XP_037118320.1	g_1092_ctg.000069F_367944	GO:0015031; GO:0006887; GO:0006887; GO:0006893; GO:0000145; GO:0000145; GO:0006893	protein transport; exocytosis; exocytosis; Golgi to plasma membrane transport; exocyst; exocyst; Golgi to plasma membrane transport	biological_process; biological_process; biological_process; biological_process; cellular_component; cellular_component; biological_process	GO:0016020; GO:0015031; GO:0000145; GO:0031267; GO:0047485; GO:0006887; GO:0006893; GO:0006893; GO:0000145; GO:0005515; GO:0005886; GO:0006887; GO:0006893; GO:0000145; GO:0031267; GO:0005829; GO:0019901; GO:0090148; GO:0090543; GO:0000281; GO:0006904; GO:0090522; GO:0000145; GO:2000535; GO:0006904	membrane; protein transport; exocyst; small GTPase binding; protein N-terminus binding; exocytosis; Golgi to plasma membrane transport; Golgi to plasma membrane transport; exocyst; protein binding; plasma membrane; exocytosis; Golgi to plasma membrane transport; exocyst; small GTPase binding; cytosol; protein kinase binding; membrane fission; Flemming body; mitotic cytokinesis; vesicle docking involved in exocytosis; vesicle tethering involved in exocytosis; exocyst; regulation of entry of bacterium into host cell; vesicle docking involved in exocytosis	cellular_component; biological_process; cellular_component; molecular_function; molecular_function; biological_process; biological_process; biological_process; cellular_component; molecular_function; cellular_component; biological_process; biological_process; cellular_component; molecular_function; cellular_component; molecular_function; biological_process; cellular_component; biological_process; biological_process; biological_process; cellular_component; biological_process; biological_process
14132	ENSP00000358515.4	SLC22A15 solute carrier family 22 member 15	ENSDARP00000072270.3	slc22a15 solute carrier family 22 member 15	XP_037128043.1	slc22a15	g_4631_ctg.000069F_377402	GO:0055085; GO:0022857; GO:0016021	transmembrane transport; transmembrane transporter activity; integral component of membrane	biological_process; molecular_function; cellular_component	GO:0022857; GO:0055085; GO:0016021; GO:0016020; GO:0006811; GO:0003674; GO:0008150; GO:0005575	transmembrane transporter activity; transmembrane transport; integral component of membrane; membrane; ion transport; molecular_function; biological_process; cellular_component	molecular_function; biological_process; cellular_component; cellular_component; biological_process; molecular_function; biological_process; cellular_component
14133	ENSP00000225235.4	TBC1D12 TBC1 domain family member 12	ENSDARP00000155017.1	tbc1d12b TBC1 domain family, member 12b	XP_037128059.1	tbc1d12b	g_3086_ctg.000069F_393499	GO:0090630; GO:0005096; GO:0055037; GO:0005776; GO:2000785	activation of GTPase activity; GTPase activator activity; recycling endosome; autophagosome; regulation of autophagosome assembly	biological_process; molecular_function; cellular_component; cellular_component; biological_process	GO:0005768; GO:0005096; GO:0005096; GO:0090630; GO:0005776; GO:0055037; GO:2000785	endosome; GTPase activator activity; GTPase activator activity; activation of GTPase activity; autophagosome; recycling endosome; regulation of autophagosome assembly	cellular_component; molecular_function; molecular_function; biological_process; cellular_component; cellular_component; biological_process
14134	ENSP00000498424.1	CYP26C1 cytochrome P450 family 26 subfamily C member 1	ENSDARP00000072275.4	cyp26c1 cytochrome P450, family 26, subfamily C, polypeptide 1	XP_037128045.1	cyp26c1	g_16981_ctg.000069F_433093	GO:0046872; GO:0016491; GO:0020037; GO:0005506; GO:0016491; GO:0001944; GO:0016705; GO:0004497; GO:0030902; GO:0033339; GO:0033339; GO:0004497; GO:0003151; GO:0016125; GO:0021661; GO:0042573; GO:0055014	metal ion binding; oxidoreductase activity; heme binding; iron ion binding; oxidoreductase activity; vasculature development; oxidoreductase activity, acting on paired donors, with incorporation or reduction of molecular oxygen; monooxygenase activity; hindbrain development; pectoral fin development; pectoral fin development; monooxygenase activity; outflow tract morphogenesis; sterol metabolic process; rhombomere 4 morphogenesis; retinoic acid metabolic process; atrial cardiac muscle cell development	molecular_function; molecular_function; molecular_function; molecular_function; molecular_function; biological_process; molecular_function; molecular_function; biological_process; biological_process; biological_process; molecular_function; biological_process; biological_process; biological_process; biological_process; biological_process	GO:0004497; GO:0020037; GO:0005506; GO:0016705; GO:0016020; GO:0016021; GO:0046872; GO:0005789; GO:0016491; GO:0006629; GO:0005515; GO:0005789; GO:0016491; GO:0006766; GO:0001972; GO:0004497; GO:0008401; GO:0008401; GO:0016125; GO:0034653; GO:0048387; GO:0014032; GO:0009952; GO:0007417; GO:0007417; GO:0009952; GO:0014032; GO:0048284; GO:0048284	monooxygenase activity; heme binding; iron ion binding; oxidoreductase activity, acting on paired donors, with incorporation or reduction of molecular oxygen; membrane; integral component of membrane; metal ion binding; endoplasmic reticulum membrane; oxidoreductase activity; lipid metabolic process; protein binding; endoplasmic reticulum membrane; oxidoreductase activity; vitamin metabolic process; retinoic acid binding; monooxygenase activity; retinoic acid 4-hydroxylase activity; retinoic acid 4-hydroxylase activity; sterol metabolic process; retinoic acid catabolic process; negative regulation of retinoic acid receptor signaling pathway; neural crest cell development; anterior/posterior pattern specification; central nervous system development; central nervous system development; anterior/posterior pattern specification; neural crest cell development; organelle fusion; organelle fusion	molecular_function; molecular_function; molecular_function; molecular_function; cellular_component; cellular_component; molecular_function; cellular_component; molecular_function; biological_process; molecular_function; cellular_component; molecular_function; biological_process; molecular_function; molecular_function; molecular_function; molecular_function; biological_process; biological_process; biological_process; biological_process; biological_process; biological_process; biological_process; biological_process; biological_process; biological_process; biological_process
14135	ENSP00000238994.5	PPP1R3C protein phosphatase 1 regulatory subunit 3C	ENSDARP00000126940.1	ppp1r3cb protein phosphatase 1, regulatory subunit 3Cb	XP_037128080.1	ppp1r3cb	g_18781_ctg.000069F_456025	GO:0005515	protein binding	molecular_function	GO:0005515; GO:0005975; GO:0005977; GO:0005977; GO:0005515; GO:0005978; GO:0005829; GO:0008157; GO:2001069; GO:0005979; GO:0000164; GO:0019903; GO:0004722; GO:0019903; GO:0060090; GO:2001069; GO:0005978; GO:0005829	protein binding; carbohydrate metabolic process; glycogen metabolic process; glycogen metabolic process; protein binding; glycogen biosynthetic process; cytosol; protein phosphatase 1 binding; glycogen binding; regulation of glycogen biosynthetic process; protein phosphatase type 1 complex; protein phosphatase binding; protein serine/threonine phosphatase activity; protein phosphatase binding; molecular adaptor activity; glycogen binding; glycogen biosynthetic process; cytosol	molecular_function; biological_process; biological_process; biological_process; molecular_function; biological_process; cellular_component; molecular_function; molecular_function; biological_process; cellular_component; molecular_function; molecular_function; molecular_function; molecular_function; molecular_function; biological_process; cellular_component
14136	ENSP00000238994.5	PPP1R3C protein phosphatase 1 regulatory subunit 3C	ENSDARP00000126940.1	ppp1r3cb protein phosphatase 1, regulatory subunit 3Cb	XP_037128080.1	ppp1r3cb	g_28430_ctg.000069F_456904	GO:0005515	protein binding	molecular_function	GO:0005515; GO:0005975; GO:0005977; GO:0005977; GO:0005515; GO:0005978; GO:0005829; GO:0008157; GO:2001069; GO:0005979; GO:0000164; GO:0019903; GO:0004722; GO:0019903; GO:0060090; GO:2001069; GO:0005978; GO:0005829	protein binding; carbohydrate metabolic process; glycogen metabolic process; glycogen metabolic process; protein binding; glycogen biosynthetic process; cytosol; protein phosphatase 1 binding; glycogen binding; regulation of glycogen biosynthetic process; protein phosphatase type 1 complex; protein phosphatase binding; protein serine/threonine phosphatase activity; protein phosphatase binding; molecular adaptor activity; glycogen binding; glycogen biosynthetic process; cytosol	molecular_function; biological_process; biological_process; biological_process; molecular_function; biological_process; cellular_component; molecular_function; molecular_function; biological_process; cellular_component; molecular_function; molecular_function; molecular_function; molecular_function; molecular_function; biological_process; cellular_component
14137	ENSP00000298068.5	HECTD2 HECT domain E3 ubiquitin protein ligase 2	ENSDARP00000081418.4	hectd2 HECT domain containing 2	XP_037128012.1	hectd2	g_6733_ctg.000069F_461108	GO:0004842	ubiquitin-protein transferase activity	molecular_function	GO:0004842; GO:0016740; GO:0016567; GO:0061630; GO:0005829	ubiquitin-protein transferase activity; transferase activity; protein ubiquitination; ubiquitin protein ligase activity; cytosol	molecular_function; molecular_function; biological_process; molecular_function; cellular_component
14138	NA	NA	ENSDARP00000128281.1	kif20ba kinesin family member 20Ba	XP_037127970.1	kif20ba	g_24638_ctg.000069F_491320	GO:0005634; GO:0016887; GO:0007018; GO:0008017; GO:0003777; GO:0007018; GO:0005874; GO:0003777; GO:0005871; GO:0007088	nucleus; ATP hydrolysis activity; microtubule-based movement; microtubule binding; microtubule motor activity; microtubule-based movement; microtubule; microtubule motor activity; kinesin complex; regulation of mitotic nuclear division	cellular_component; molecular_function; biological_process; molecular_function; molecular_function; biological_process; cellular_component; molecular_function; cellular_component; biological_process	GO:0016020; GO:0015031; GO:0000145; GO:0031267; GO:0047485; GO:0006887; GO:0006893; GO:0006893; GO:0000145; GO:0005515; GO:0005886; GO:0006887; GO:0006893; GO:0000145; GO:0031267; GO:0005829; GO:0019901; GO:0090148; GO:0090543; GO:0000281; GO:0006904; GO:0090522; GO:0000145; GO:2000535; GO:0006904	membrane; protein transport; exocyst; small GTPase binding; protein N-terminus binding; exocytosis; Golgi to plasma membrane transport; Golgi to plasma membrane transport; exocyst; protein binding; plasma membrane; exocytosis; Golgi to plasma membrane transport; exocyst; small GTPase binding; cytosol; protein kinase binding; membrane fission; Flemming body; mitotic cytokinesis; vesicle docking involved in exocytosis; vesicle tethering involved in exocytosis; exocyst; regulation of entry of bacterium into host cell; vesicle docking involved in exocytosis	cellular_component; biological_process; cellular_component; molecular_function; molecular_function; biological_process; biological_process; biological_process; cellular_component; molecular_function; cellular_component; biological_process; biological_process; cellular_component; molecular_function; cellular_component; molecular_function; biological_process; cellular_component; biological_process; biological_process; biological_process; cellular_component; biological_process; biological_process
14139	NA	NA	NA	NA	NA	EVM0007305.1	g_29328_ctg.000069F_514815	GO:0015031; GO:0006887; GO:0006887; GO:0006893; GO:0000145; GO:0000145; GO:0006893	protein transport; exocytosis; exocytosis; Golgi to plasma membrane transport; exocyst; exocyst; Golgi to plasma membrane transport	biological_process; biological_process; biological_process; biological_process; cellular_component; cellular_component; biological_process	GO:0016020; GO:0015031; GO:0000145; GO:0031267; GO:0047485; GO:0006887; GO:0006893; GO:0006893; GO:0000145; GO:0005515; GO:0005886; GO:0006887; GO:0006893; GO:0000145; GO:0031267; GO:0005829; GO:0019901; GO:0090148; GO:0090543; GO:0000281; GO:0006904; GO:0090522; GO:0000145; GO:2000535; GO:0006904	membrane; protein transport; exocyst; small GTPase binding; protein N-terminus binding; exocytosis; Golgi to plasma membrane transport; Golgi to plasma membrane transport; exocyst; protein binding; plasma membrane; exocytosis; Golgi to plasma membrane transport; exocyst; small GTPase binding; cytosol; protein kinase binding; membrane fission; Flemming body; mitotic cytokinesis; vesicle docking involved in exocytosis; vesicle tethering involved in exocytosis; exocyst; regulation of entry of bacterium into host cell; vesicle docking involved in exocytosis	cellular_component; biological_process; cellular_component; molecular_function; molecular_function; biological_process; biological_process; biological_process; cellular_component; molecular_function; cellular_component; biological_process; biological_process; cellular_component; molecular_function; cellular_component; molecular_function; biological_process; cellular_component; biological_process; biological_process; biological_process; cellular_component; biological_process; biological_process
14140	NA	NA	NA	NA	NA	EVM0007305.1	g_8731_ctg.000069F_516005	GO:0015031; GO:0006887; GO:0006887; GO:0006893; GO:0000145; GO:0000145; GO:0006893	protein transport; exocytosis; exocytosis; Golgi to plasma membrane transport; exocyst; exocyst; Golgi to plasma membrane transport	biological_process; biological_process; biological_process; biological_process; cellular_component; cellular_component; biological_process	GO:0016020; GO:0015031; GO:0000145; GO:0031267; GO:0047485; GO:0006887; GO:0006893; GO:0006893; GO:0000145; GO:0005515; GO:0005886; GO:0006887; GO:0006893; GO:0000145; GO:0031267; GO:0005829; GO:0019901; GO:0090148; GO:0090543; GO:0000281; GO:0006904; GO:0090522; GO:0000145; GO:2000535; GO:0006904	membrane; protein transport; exocyst; small GTPase binding; protein N-terminus binding; exocytosis; Golgi to plasma membrane transport; Golgi to plasma membrane transport; exocyst; protein binding; plasma membrane; exocytosis; Golgi to plasma membrane transport; exocyst; small GTPase binding; cytosol; protein kinase binding; membrane fission; Flemming body; mitotic cytokinesis; vesicle docking involved in exocytosis; vesicle tethering involved in exocytosis; exocyst; regulation of entry of bacterium into host cell; vesicle docking involved in exocytosis	cellular_component; biological_process; cellular_component; molecular_function; molecular_function; biological_process; biological_process; biological_process; cellular_component; molecular_function; cellular_component; biological_process; biological_process; cellular_component; molecular_function; cellular_component; molecular_function; biological_process; cellular_component; biological_process; biological_process; biological_process; cellular_component; biological_process; biological_process
14141	ENSP00000360762.3	ANKRD1 ankyrin repeat domain 1	ENSDARP00000097889.2	ankrd1b ankyrin repeat domain 1b (cardiac muscle)	XP_037128071.1	ankrd1b	g_4615_ctg.000069F_517272	GO:0005634; GO:0006357; GO:0061629; GO:0005515	nucleus; regulation of transcription by RNA polymerase II; RNA polymerase II-specific DNA-binding transcription factor binding; protein binding	cellular_component; biological_process; molecular_function; molecular_function	GO:0005515; GO:0005515; GO:0005737; GO:0005634; GO:0005634; GO:0005654; GO:0001650; GO:0045893; GO:0045892; GO:0005634; GO:0006357; GO:0003714; GO:0031432; GO:0006357; GO:0035914; GO:0070528; GO:0071222; GO:0071466; GO:0005667; GO:0005737; GO:0030016; GO:0031674; GO:0032991; GO:0005654; GO:0071260; GO:0005829; GO:0071222; GO:0003713; GO:0070412; GO:0061629; GO:0050714; GO:0043065; GO:0003677; GO:0003714; GO:0071560; GO:0031432; GO:0035994; GO:0045214; GO:0055008; GO:0031674; GO:0042826; GO:0002039; GO:0071356; GO:0071347; GO:0043517; GO:2000279; GO:0061629	protein binding; protein binding; cytoplasm; nucleus; nucleus; nucleoplasm; fibrillar center; positive regulation of transcription, DNA-templated; negative regulation of transcription, DNA-templated; nucleus; regulation of transcription by RNA polymerase II; transcription corepressor activity; titin binding; regulation of transcription by RNA polymerase II; skeletal muscle cell differentiation; protein kinase C signaling; cellular response to lipopolysaccharide; cellular response to xenobiotic stimulus; transcription regulator complex; cytoplasm; myofibril; I band; protein-containing complex; nucleoplasm; cellular response to mechanical stimulus; cytosol; cellular response to lipopolysaccharide; transcription coactivator activity; R-SMAD binding; RNA polymerase II-specific DNA-binding transcription factor binding; positive regulation of protein secretion; positive regulation of apoptotic process; DNA binding; transcription corepressor activity; cellular response to transforming growth factor beta stimulus; titin binding; response to muscle stretch; sarcomere organization; cardiac muscle tissue morphogenesis; I band; histone deacetylase binding; p53 binding; cellular response to tumor necrosis factor; cellular response to interleukin-1; positive regulation of DNA damage response, signal transduction by p53 class mediator; negative regulation of DNA biosynthetic process; RNA polymerase II-specific DNA-binding transcription factor binding	molecular_function; molecular_function; cellular_component; cellular_component; cellular_component; cellular_component; cellular_component; biological_process; biological_process; cellular_component; biological_process; molecular_function; molecular_function; biological_process; biological_process; biological_process; biological_process; biological_process; cellular_component; cellular_component; cellular_component; cellular_component; cellular_component; cellular_component; biological_process; cellular_component; biological_process; molecular_function; molecular_function; molecular_function; biological_process; biological_process; molecular_function; molecular_function; biological_process; molecular_function; biological_process; biological_process; biological_process; cellular_component; molecular_function; molecular_function; biological_process; biological_process; biological_process; biological_process; molecular_function
14142	ENSP00000337500.5	PCGF5 polycomb group ring finger 5	ENSDARP00000080646.4	pcgf5b polycomb group ring finger 5b	XP_037128094.1	pcgf5b	g_9912_ctg.000069F_534789				GO:0005634; GO:0005634; GO:0005794; GO:0046872; GO:0005654; GO:0005515; GO:0005654; GO:0031519; GO:0006357; GO:0035102; GO:0045944; GO:0005813; GO:0036353; GO:0036353; GO:0000805; GO:0060819; GO:0036353; GO:0060819; GO:0060819; GO:0000805; GO:0031519	nucleus; nucleus; Golgi apparatus; metal ion binding; nucleoplasm; protein binding; nucleoplasm; PcG protein complex; regulation of transcription by RNA polymerase II; PRC1 complex; positive regulation of transcription by RNA polymerase II; centrosome; histone H2A-K119 monoubiquitination; histone H2A-K119 monoubiquitination; X chromosome; inactivation of X chromosome by genomic imprinting; histone H2A-K119 monoubiquitination; inactivation of X chromosome by genomic imprinting; inactivation of X chromosome by genomic imprinting; X chromosome; PcG protein complex	cellular_component; cellular_component; cellular_component; molecular_function; cellular_component; molecular_function; cellular_component; cellular_component; biological_process; cellular_component; biological_process; cellular_component; biological_process; biological_process; cellular_component; biological_process; biological_process; biological_process; biological_process; cellular_component; cellular_component
14143	ENSP00000251691.4	ARFGEF3 ARFGEF family member 3	ENSDARP00000098417.3	arfgef3 ARFGEF family member 3	XP_037127941.1	arfgef3	g_2410_ctg.000069F_541581	GO:0032012; GO:0005085	regulation of ARF protein signal transduction; guanyl-nucleotide exchange factor activity	biological_process; molecular_function	GO:0005737; GO:0016020; GO:0016021; GO:0005794; GO:0031410; GO:0050790; GO:0005085; GO:0032012; GO:0030658; GO:0030036; GO:0030133	cytoplasm; membrane; integral component of membrane; Golgi apparatus; cytoplasmic vesicle; regulation of catalytic activity; guanyl-nucleotide exchange factor activity; regulation of ARF protein signal transduction; transport vesicle membrane; actin cytoskeleton organization; transport vesicle	cellular_component; cellular_component; cellular_component; cellular_component; cellular_component; biological_process; molecular_function; biological_process; cellular_component; biological_process; cellular_component
14144	ENSP00000355486.3	COX20 cytochrome c oxidase assembly factor COX20	ENSDARP00000136241.1	cox20 cytochrome c oxidase assembly factor COX20	XP_037128130.1	cox20	g_7835_ctg.000069F_562715	GO:0033617; GO:0005743	mitochondrial cytochrome c oxidase assembly; mitochondrial inner membrane	biological_process; cellular_component	GO:0005743; GO:0033617; GO:0016020; GO:0016021; GO:0005739; GO:0005739; GO:0005743; GO:0005515; GO:0033617; GO:0005739; GO:0033617	mitochondrial inner membrane; mitochondrial cytochrome c oxidase assembly; membrane; integral component of membrane; mitochondrion; mitochondrion; mitochondrial inner membrane; protein binding; mitochondrial cytochrome c oxidase assembly; mitochondrion; mitochondrial cytochrome c oxidase assembly	cellular_component; biological_process; cellular_component; cellular_component; cellular_component; cellular_component; cellular_component; molecular_function; biological_process; cellular_component; biological_process
14145	ENSP00000499839.1	ABHD12 abhydrolase domain containing 12, lysophospholipase	ENSDARP00000095479.3	abhd12 abhydrolase domain containing 12	XP_037128068.1	abhd12	g_16645_ctg.000069F_593679	GO:0004622	lysophospholipase activity	molecular_function	GO:0016020; GO:0005789; GO:0047372; GO:0004622	membrane; endoplasmic reticulum membrane; acylglycerol lipase activity; lysophospholipase activity	cellular_component; cellular_component; molecular_function; molecular_function
14146	ENSP00000262460.4	GINS1 GINS complex subunit 1	ENSDARP00000017647.7	gins1 GINS complex subunit 1 (Psf1 homolog)	XP_037128107.1	gins1	g_7434_ctg.000069F_601490	GO:0000811; GO:0006260	GINS complex; DNA replication	cellular_component; biological_process	GO:0005634; GO:0005634; GO:0005737; GO:0005694; GO:0044238; GO:0006260; GO:0071704; GO:0005654; GO:0005634; GO:0006268; GO:0006268; GO:0071162; GO:0071162; GO:0001833; GO:1900264; GO:1902983; GO:1903934; GO:0000811; GO:0000811; GO:0000811; GO:0005737	nucleus; nucleus; cytoplasm; chromosome; primary metabolic process; DNA replication; organic substance metabolic process; nucleoplasm; nucleus; DNA unwinding involved in DNA replication; DNA unwinding involved in DNA replication; CMG complex; CMG complex; inner cell mass cell proliferation; positive regulation of DNA-directed DNA polymerase activity; DNA strand elongation involved in mitotic DNA replication; positive regulation of DNA primase activity; GINS complex; GINS complex; GINS complex; cytoplasm	cellular_component; cellular_component; cellular_component; cellular_component; biological_process; biological_process; biological_process; cellular_component; cellular_component; biological_process; biological_process; cellular_component; cellular_component; biological_process; biological_process; biological_process; biological_process; cellular_component; cellular_component; cellular_component; cellular_component
14147	ENSP00000338621.5	NINL ninein like	ENSDARP00000141752.2	ninl ninein-like	XP_037127987.1	ninl	g_6191_ctg.000069F_627837	GO:0005509	calcium ion binding	molecular_function
14148	NA	NA	NA	NA	XP_037127966.1	XP_037127966.1	g_13884_ctg.000069F_657558	GO:0015031; GO:0006887; GO:0006887; GO:0006893; GO:0000145; GO:0000145; GO:0006893	protein transport; exocytosis; exocytosis; Golgi to plasma membrane transport; exocyst; exocyst; Golgi to plasma membrane transport	biological_process; biological_process; biological_process; biological_process; cellular_component; cellular_component; biological_process	GO:0016020; GO:0015031; GO:0000145; GO:0031267; GO:0047485; GO:0006887; GO:0006893; GO:0006893; GO:0000145; GO:0005515; GO:0005886; GO:0006887; GO:0006893; GO:0000145; GO:0031267; GO:0005829; GO:0019901; GO:0090148; GO:0090543; GO:0000281; GO:0006904; GO:0090522; GO:0000145; GO:2000535; GO:0006904	membrane; protein transport; exocyst; small GTPase binding; protein N-terminus binding; exocytosis; Golgi to plasma membrane transport; Golgi to plasma membrane transport; exocyst; protein binding; plasma membrane; exocytosis; Golgi to plasma membrane transport; exocyst; small GTPase binding; cytosol; protein kinase binding; membrane fission; Flemming body; mitotic cytokinesis; vesicle docking involved in exocytosis; vesicle tethering involved in exocytosis; exocyst; regulation of entry of bacterium into host cell; vesicle docking involved in exocytosis	cellular_component; biological_process; cellular_component; molecular_function; molecular_function; biological_process; biological_process; biological_process; cellular_component; molecular_function; cellular_component; biological_process; biological_process; cellular_component; molecular_function; cellular_component; molecular_function; biological_process; cellular_component; biological_process; biological_process; biological_process; cellular_component; biological_process; biological_process
14149	ENSP00000410256.1	NFKB2 nuclear factor kappa B subunit 2	ENSDARP00000057671.4	nfkb2 nuclear factor of kappa light polypeptide gene enhancer in B-cells 2 (p49/p100)	XP_037128002.1	nfkb2	g_27237_ctg.000069F_676095	GO:0003677; GO:0003700; GO:0006355; GO:0000978; GO:0006357; GO:0000981; GO:0005737; GO:0001525; GO:0042632; GO:0048513; GO:0009653; GO:0060429	DNA binding; DNA-binding transcription factor activity; regulation of transcription, DNA-templated; RNA polymerase II cis-regulatory region sequence-specific DNA binding; regulation of transcription by RNA polymerase II; DNA-binding transcription factor activity, RNA polymerase II-specific; cytoplasm; angiogenesis; cholesterol homeostasis; animal organ development; anatomical structure morphogenesis; epithelium development	molecular_function; molecular_function; biological_process; molecular_function; biological_process; molecular_function; cellular_component; biological_process; biological_process; biological_process; biological_process; biological_process	GO:0005515; GO:0007165; GO:0003677; GO:0006355; GO:0003700; GO:0005634; GO:0005634; GO:0005737; GO:0005737; GO:0005829; GO:0006355; GO:0005515; GO:0048511; GO:0006357; GO:0000981; GO:0000978; GO:0000978; GO:0010605; GO:0071159; GO:0000981; GO:0000785; GO:0000978; GO:1990837; GO:0005654; GO:0005829; GO:0001228; GO:0045944; GO:0003700; GO:0033257	protein binding; signal transduction; DNA binding; regulation of transcription, DNA-templated; DNA-binding transcription factor activity; nucleus; nucleus; cytoplasm; cytoplasm; cytosol; regulation of transcription, DNA-templated; protein binding; rhythmic process; regulation of transcription by RNA polymerase II; DNA-binding transcription factor activity, RNA polymerase II-specific; RNA polymerase II cis-regulatory region sequence-specific DNA binding; RNA polymerase II cis-regulatory region sequence-specific DNA binding; negative regulation of macromolecule metabolic process; NF-kappaB complex; DNA-binding transcription factor activity, RNA polymerase II-specific; chromatin; RNA polymerase II cis-regulatory region sequence-specific DNA binding; sequence-specific double-stranded DNA binding; nucleoplasm; cytosol; DNA-binding transcription activator activity, RNA polymerase II-specific; positive regulation of transcription by RNA polymerase II; DNA-binding transcription factor activity; Bcl3/NF-kappaB2 complex	molecular_function; biological_process; molecular_function; biological_process; molecular_function; cellular_component; cellular_component; cellular_component; cellular_component; cellular_component; biological_process; molecular_function; biological_process; biological_process; molecular_function; molecular_function; molecular_function; biological_process; cellular_component; molecular_function; cellular_component; molecular_function; molecular_function; cellular_component; cellular_component; molecular_function; biological_process; molecular_function; cellular_component
14150	ENSP00000500546.1	GLUD2 glutamate dehydrogenase 2	ENSDARP00000008646.8	glud1a glutamate dehydrogenase 1a	XP_037128035.1	glud1a	g_26727_ctg.000069F_697843	GO:0016491; GO:0005739; GO:0006520; GO:0004352; GO:0016639; GO:0006538; GO:0004353	oxidoreductase activity; mitochondrion; cellular amino acid metabolic process; glutamate dehydrogenase (NAD+) activity; oxidoreductase activity, acting on the CH-NH2 group of donors, NAD or NADP as acceptor; glutamate catabolic process; glutamate dehydrogenase [NAD(P)+] activity	molecular_function; cellular_component; biological_process; molecular_function; molecular_function; biological_process; molecular_function	GO:0016491; GO:0006520; GO:0005739; GO:0005739; GO:0005759; GO:0004353; GO:0016639; GO:0005739; GO:0006537; GO:0004352; GO:0004352; GO:0004352; GO:0004353; GO:0004354; GO:0005525; GO:0043531; GO:0070728; GO:0006538; GO:0006538; GO:0006536	oxidoreductase activity; cellular amino acid metabolic process; mitochondrion; mitochondrion; mitochondrial matrix; glutamate dehydrogenase [NAD(P)+] activity; oxidoreductase activity, acting on the CH-NH2 group of donors, NAD or NADP as acceptor; mitochondrion; glutamate biosynthetic process; glutamate dehydrogenase (NAD+) activity; glutamate dehydrogenase (NAD+) activity; glutamate dehydrogenase (NAD+) activity; glutamate dehydrogenase [NAD(P)+] activity; glutamate dehydrogenase (NADP+) activity; GTP binding; ADP binding; leucine binding; glutamate catabolic process; glutamate catabolic process; glutamate metabolic process	molecular_function; biological_process; cellular_component; cellular_component; cellular_component; molecular_function; molecular_function; cellular_component; biological_process; molecular_function; molecular_function; molecular_function; molecular_function; molecular_function; molecular_function; molecular_function; molecular_function; biological_process; biological_process; biological_process
14151	ENSP00000475647.1	SHLD2 shieldin complex subunit 2	ENSDARP00000117245.1	si:ch211-134m17.9	XP_037128039.1	si:ch211-134m17.9	g_3094_ctg.000069F_709622
14152	NA	NA	NA	NA	XP_037128127.1	XP_037128127.1	g_8149_ctg.000069F_714828	GO:0015031; GO:0006887; GO:0006887; GO:0006893; GO:0000145; GO:0000145; GO:0006893	protein transport; exocytosis; exocytosis; Golgi to plasma membrane transport; exocyst; exocyst; Golgi to plasma membrane transport	biological_process; biological_process; biological_process; biological_process; cellular_component; cellular_component; biological_process	GO:0016020; GO:0015031; GO:0000145; GO:0031267; GO:0047485; GO:0006887; GO:0006893; GO:0006893; GO:0000145; GO:0005515; GO:0005886; GO:0006887; GO:0006893; GO:0000145; GO:0031267; GO:0005829; GO:0019901; GO:0090148; GO:0090543; GO:0000281; GO:0006904; GO:0090522; GO:0000145; GO:2000535; GO:0006904	membrane; protein transport; exocyst; small GTPase binding; protein N-terminus binding; exocytosis; Golgi to plasma membrane transport; Golgi to plasma membrane transport; exocyst; protein binding; plasma membrane; exocytosis; Golgi to plasma membrane transport; exocyst; small GTPase binding; cytosol; protein kinase binding; membrane fission; Flemming body; mitotic cytokinesis; vesicle docking involved in exocytosis; vesicle tethering involved in exocytosis; exocyst; regulation of entry of bacterium into host cell; vesicle docking involved in exocytosis	cellular_component; biological_process; cellular_component; molecular_function; molecular_function; biological_process; biological_process; biological_process; cellular_component; molecular_function; cellular_component; biological_process; biological_process; cellular_component; molecular_function; cellular_component; molecular_function; biological_process; cellular_component; biological_process; biological_process; biological_process; cellular_component; biological_process; biological_process
14153	NA	NA	NA	NA	XP_037128083.1	XP_037128083.1	g_11676_ctg.000069F_718999	GO:0015031; GO:0006887; GO:0006887; GO:0006893; GO:0000145; GO:0000145; GO:0006893	protein transport; exocytosis; exocytosis; Golgi to plasma membrane transport; exocyst; exocyst; Golgi to plasma membrane transport	biological_process; biological_process; biological_process; biological_process; cellular_component; cellular_component; biological_process	GO:0016020; GO:0015031; GO:0000145; GO:0031267; GO:0047485; GO:0006887; GO:0006893; GO:0006893; GO:0000145; GO:0005515; GO:0005886; GO:0006887; GO:0006893; GO:0000145; GO:0031267; GO:0005829; GO:0019901; GO:0090148; GO:0090543; GO:0000281; GO:0006904; GO:0090522; GO:0000145; GO:2000535; GO:0006904	membrane; protein transport; exocyst; small GTPase binding; protein N-terminus binding; exocytosis; Golgi to plasma membrane transport; Golgi to plasma membrane transport; exocyst; protein binding; plasma membrane; exocytosis; Golgi to plasma membrane transport; exocyst; small GTPase binding; cytosol; protein kinase binding; membrane fission; Flemming body; mitotic cytokinesis; vesicle docking involved in exocytosis; vesicle tethering involved in exocytosis; exocyst; regulation of entry of bacterium into host cell; vesicle docking involved in exocytosis	cellular_component; biological_process; cellular_component; molecular_function; molecular_function; biological_process; biological_process; biological_process; cellular_component; molecular_function; cellular_component; biological_process; biological_process; cellular_component; molecular_function; cellular_component; molecular_function; biological_process; cellular_component; biological_process; biological_process; biological_process; cellular_component; biological_process; biological_process
14154	NA	NA	NA	NA	NA	EVM0006853.1	g_10077_ctg.000069F_723148	GO:0015031; GO:0006887; GO:0006887; GO:0006893; GO:0000145; GO:0000145; GO:0006893	protein transport; exocytosis; exocytosis; Golgi to plasma membrane transport; exocyst; exocyst; Golgi to plasma membrane transport	biological_process; biological_process; biological_process; biological_process; cellular_component; cellular_component; biological_process	GO:0016020; GO:0015031; GO:0000145; GO:0031267; GO:0047485; GO:0006887; GO:0006893; GO:0006893; GO:0000145; GO:0005515; GO:0005886; GO:0006887; GO:0006893; GO:0000145; GO:0031267; GO:0005829; GO:0019901; GO:0090148; GO:0090543; GO:0000281; GO:0006904; GO:0090522; GO:0000145; GO:2000535; GO:0006904	membrane; protein transport; exocyst; small GTPase binding; protein N-terminus binding; exocytosis; Golgi to plasma membrane transport; Golgi to plasma membrane transport; exocyst; protein binding; plasma membrane; exocytosis; Golgi to plasma membrane transport; exocyst; small GTPase binding; cytosol; protein kinase binding; membrane fission; Flemming body; mitotic cytokinesis; vesicle docking involved in exocytosis; vesicle tethering involved in exocytosis; exocyst; regulation of entry of bacterium into host cell; vesicle docking involved in exocytosis	cellular_component; biological_process; cellular_component; molecular_function; molecular_function; biological_process; biological_process; biological_process; cellular_component; molecular_function; cellular_component; biological_process; biological_process; cellular_component; molecular_function; cellular_component; molecular_function; biological_process; cellular_component; biological_process; biological_process; biological_process; cellular_component; biological_process; biological_process
14155	ENSP00000475647.1	SHLD2 shieldin complex subunit 2	ENSDARP00000117245.1	si:ch211-134m17.9	XP_037128039.1	si:ch211-134m17.9	g_22533_ctg.000069F_723542
14156	NA	NA	NA	NA	NA	EVM0006853.1	g_588_ctg.000069F_736121	GO:0015031; GO:0006887; GO:0006887; GO:0006893; GO:0000145; GO:0000145; GO:0006893	protein transport; exocytosis; exocytosis; Golgi to plasma membrane transport; exocyst; exocyst; Golgi to plasma membrane transport	biological_process; biological_process; biological_process; biological_process; cellular_component; cellular_component; biological_process	GO:0016020; GO:0015031; GO:0000145; GO:0031267; GO:0047485; GO:0006887; GO:0006893; GO:0006893; GO:0000145; GO:0005515; GO:0005886; GO:0006887; GO:0006893; GO:0000145; GO:0031267; GO:0005829; GO:0019901; GO:0090148; GO:0090543; GO:0000281; GO:0006904; GO:0090522; GO:0000145; GO:2000535; GO:0006904	membrane; protein transport; exocyst; small GTPase binding; protein N-terminus binding; exocytosis; Golgi to plasma membrane transport; Golgi to plasma membrane transport; exocyst; protein binding; plasma membrane; exocytosis; Golgi to plasma membrane transport; exocyst; small GTPase binding; cytosol; protein kinase binding; membrane fission; Flemming body; mitotic cytokinesis; vesicle docking involved in exocytosis; vesicle tethering involved in exocytosis; exocyst; regulation of entry of bacterium into host cell; vesicle docking involved in exocytosis	cellular_component; biological_process; cellular_component; molecular_function; molecular_function; biological_process; biological_process; biological_process; cellular_component; molecular_function; cellular_component; biological_process; biological_process; cellular_component; molecular_function; cellular_component; molecular_function; biological_process; cellular_component; biological_process; biological_process; biological_process; cellular_component; biological_process; biological_process
14157	ENSP00000395874.1	APMAP adipocyte plasma membrane associated protein	ENSDARP00000004202.5	apmap adipocyte plasma membrane associated protein	XP_037128051.1	apmap	g_1773_ctg.000069F_738638	GO:0016020; GO:0016021; GO:0009058; GO:0016844	membrane; integral component of membrane; biosynthetic process; strictosidine synthase activity	cellular_component; cellular_component; biological_process; molecular_function	GO:0009058; GO:0016844; GO:0016020; GO:0016021	biosynthetic process; strictosidine synthase activity; membrane; integral component of membrane	biological_process; molecular_function; cellular_component; cellular_component
14158	ENSP00000365899.3	VSX1 visual system homeobox 1	ENSDARP00000095102.4	vsx1 visual system homeobox 1 homolog, chx10-like	XP_037128073.1	vsx1	g_15441_ctg.000069F_820567	GO:0000981; GO:0006355; GO:0003677	DNA-binding transcription factor activity, RNA polymerase II-specific; regulation of transcription, DNA-templated; DNA binding	molecular_function; biological_process; molecular_function	GO:0003677; GO:0006355; GO:0000981; GO:0005634; GO:0005515; GO:0050896; GO:0006357; GO:0007601; GO:0005634; GO:0000976; GO:0000981; GO:0000785; GO:1990837; GO:0005575; GO:0006355; GO:0007601; GO:0003700; GO:0048666; GO:0042551; GO:0048666; GO:0060040	DNA binding; regulation of transcription, DNA-templated; DNA-binding transcription factor activity, RNA polymerase II-specific; nucleus; protein binding; response to stimulus; regulation of transcription by RNA polymerase II; visual perception; nucleus; transcription cis-regulatory region binding; DNA-binding transcription factor activity, RNA polymerase II-specific; chromatin; sequence-specific double-stranded DNA binding; cellular_component; regulation of transcription, DNA-templated; visual perception; DNA-binding transcription factor activity; neuron development; neuron maturation; neuron development; retinal bipolar neuron differentiation	molecular_function; biological_process; molecular_function; cellular_component; molecular_function; biological_process; biological_process; biological_process; cellular_component; molecular_function; molecular_function; cellular_component; molecular_function; cellular_component; biological_process; biological_process; molecular_function; biological_process; biological_process; biological_process; biological_process
14159	ENSP00000425649.1	CUL9 cullin 9	NA	NA	XP_037127759.1	cul9	g_18256_ctg.000069F_874285	GO:0015031; GO:0006887; GO:0006887; GO:0006893; GO:0000145; GO:0000145; GO:0006893	protein transport; exocytosis; exocytosis; Golgi to plasma membrane transport; exocyst; exocyst; Golgi to plasma membrane transport	biological_process; biological_process; biological_process; biological_process; cellular_component; cellular_component; biological_process	GO:0016567; GO:0006511; GO:0031625; GO:0031461; GO:0000226; GO:0007088	protein ubiquitination; ubiquitin-dependent protein catabolic process; ubiquitin protein ligase binding; cullin-RING ubiquitin ligase complex; microtubule cytoskeleton organization; regulation of mitotic nuclear division	biological_process; biological_process; molecular_function; cellular_component; biological_process; biological_process
14160	ENSP00000425649.1	CUL9 cullin 9	NA	NA	XP_037127759.1	cul9	g_11135_ctg.000069F_917658	GO:0015031; GO:0006887; GO:0006887; GO:0006893; GO:0000145; GO:0000145; GO:0006893	protein transport; exocytosis; exocytosis; Golgi to plasma membrane transport; exocyst; exocyst; Golgi to plasma membrane transport	biological_process; biological_process; biological_process; biological_process; cellular_component; cellular_component; biological_process	GO:0016567; GO:0006511; GO:0031625; GO:0031461; GO:0000226; GO:0007088	protein ubiquitination; ubiquitin-dependent protein catabolic process; ubiquitin protein ligase binding; cullin-RING ubiquitin ligase complex; microtubule cytoskeleton organization; regulation of mitotic nuclear division	biological_process; biological_process; molecular_function; cellular_component; biological_process; biological_process
14161	NA	NA	ENSDARP00000105767.1	si:dkeyp-121d4.3 si:dkeyp-121d4.3	XP_037127947.1	si:dkeyp-121d4.3	g_3318_ctg.000069F_926905				GO:0016020; GO:0015031; GO:0000145; GO:0031267; GO:0047485; GO:0006887; GO:0006893; GO:0006893; GO:0000145; GO:0005515; GO:0005886; GO:0006887; GO:0006893; GO:0000145; GO:0031267; GO:0005829; GO:0019901; GO:0090148; GO:0090543; GO:0000281; GO:0006904; GO:0090522; GO:0000145; GO:2000535; GO:0006904	membrane; protein transport; exocyst; small GTPase binding; protein N-terminus binding; exocytosis; Golgi to plasma membrane transport; Golgi to plasma membrane transport; exocyst; protein binding; plasma membrane; exocytosis; Golgi to plasma membrane transport; exocyst; small GTPase binding; cytosol; protein kinase binding; membrane fission; Flemming body; mitotic cytokinesis; vesicle docking involved in exocytosis; vesicle tethering involved in exocytosis; exocyst; regulation of entry of bacterium into host cell; vesicle docking involved in exocytosis	cellular_component; biological_process; cellular_component; molecular_function; molecular_function; biological_process; biological_process; biological_process; cellular_component; molecular_function; cellular_component; biological_process; biological_process; cellular_component; molecular_function; cellular_component; molecular_function; biological_process; cellular_component; biological_process; biological_process; biological_process; cellular_component; biological_process; biological_process
14162	ENSP00000354964.2	ZNF318 zinc finger protein 318	ENSDARP00000111802.1	znf318 zinc finger protein 318	XP_037127960.1	znf318	g_3600_ctg.000069F_975684	GO:0005654; GO:0003676; GO:0008270; GO:0045892; GO:0045893	nucleoplasm; nucleic acid binding; zinc ion binding; negative regulation of transcription, DNA-templated; positive regulation of transcription, DNA-templated	cellular_component; molecular_function; molecular_function; biological_process; biological_process	GO:0005634; GO:0003676; GO:0008270; GO:0046872; GO:0005654; GO:0005829; GO:0042803; GO:0045893; GO:0051321; GO:0045892; GO:0005654; GO:0045893; GO:0045892; GO:0042803; GO:0045892; GO:0045893	nucleus; nucleic acid binding; zinc ion binding; metal ion binding; nucleoplasm; cytosol; protein homodimerization activity; positive regulation of transcription, DNA-templated; meiotic cell cycle; negative regulation of transcription, DNA-templated; nucleoplasm; positive regulation of transcription, DNA-templated; negative regulation of transcription, DNA-templated; protein homodimerization activity; negative regulation of transcription, DNA-templated; positive regulation of transcription, DNA-templated	cellular_component; molecular_function; molecular_function; molecular_function; cellular_component; cellular_component; molecular_function; biological_process; biological_process; biological_process; cellular_component; biological_process; biological_process; molecular_function; biological_process; biological_process
14163	ENSP00000495612.1	MEA1 male-enhanced antigen 1	ENSDARP00000117055.1	mea1 male-enhanced antigen 1	XP_037128118.1	mea1	g_7882_ctg.000069F_998656	GO:0007283	spermatogenesis	biological_process	GO:0007283	spermatogenesis	biological_process
14164	NA	NA	ENSDARP00000136021.1	wu:fj16a03 wu:fj16a03	XP_037128137.1	wu:fj16a03	g_3807_ctg.000069F_1018130				GO:0016020; GO:0015031; GO:0000145; GO:0031267; GO:0047485; GO:0006887; GO:0006893; GO:0006893; GO:0000145; GO:0005515; GO:0005886; GO:0006887; GO:0006893; GO:0000145; GO:0031267; GO:0005829; GO:0019901; GO:0090148; GO:0090543; GO:0000281; GO:0006904; GO:0090522; GO:0000145; GO:2000535; GO:0006904	membrane; protein transport; exocyst; small GTPase binding; protein N-terminus binding; exocytosis; Golgi to plasma membrane transport; Golgi to plasma membrane transport; exocyst; protein binding; plasma membrane; exocytosis; Golgi to plasma membrane transport; exocyst; small GTPase binding; cytosol; protein kinase binding; membrane fission; Flemming body; mitotic cytokinesis; vesicle docking involved in exocytosis; vesicle tethering involved in exocytosis; exocyst; regulation of entry of bacterium into host cell; vesicle docking involved in exocytosis	cellular_component; biological_process; cellular_component; molecular_function; molecular_function; biological_process; biological_process; biological_process; cellular_component; molecular_function; cellular_component; biological_process; biological_process; cellular_component; molecular_function; cellular_component; molecular_function; biological_process; cellular_component; biological_process; biological_process; biological_process; cellular_component; biological_process; biological_process
14165	ENSP00000391115.1	TJAP1 tight junction associated protein 1	ENSDARP00000122743.1	tjap1 tight junction associated protein 1 (peripheral)	XP_037128015.1	tjap1	g_12442_ctg.000069F_1060208	GO:0016020; GO:0005802; GO:0007030; GO:0005923	membrane; trans-Golgi network; Golgi organization; bicellular tight junction	cellular_component; cellular_component; biological_process; cellular_component	GO:0016020; GO:0005923	membrane; bicellular tight junction	cellular_component; cellular_component
14166	ENSP00000230431.7	DNPH1 2'-deoxynucleoside 5'-phosphate N-hydrolase 1	ENSDARP00000103969.3	dnph1 2'-deoxynucleoside 5'-phosphate N-hydrolase 1	XP_037128128.1	dnph1	g_17255_ctg.000069F_1084626	GO:0009159; GO:0070694	deoxyribonucleoside monophosphate catabolic process; deoxyribonucleoside 5'-monophosphate N-glycosidase activity	biological_process; molecular_function	GO:0070694; GO:0009159; GO:0005634; GO:0005634; GO:0005634; GO:0005737; GO:0016787; GO:0042803; GO:0008152; GO:0005515; GO:0016798; GO:0009117; GO:0005634; GO:0042802; GO:0016799; GO:0005829; GO:0070062; GO:0030855; GO:0030307; GO:0070694; GO:0070694; GO:0070694; GO:0070694; GO:0006195; GO:0009116; GO:0009159; GO:0009159; GO:0009159	deoxyribonucleoside 5'-monophosphate N-glycosidase activity; deoxyribonucleoside monophosphate catabolic process; nucleus; nucleus; nucleus; cytoplasm; hydrolase activity; protein homodimerization activity; metabolic process; protein binding; hydrolase activity, acting on glycosyl bonds; nucleotide metabolic process; nucleus; identical protein binding; hydrolase activity, hydrolyzing N-glycosyl compounds; cytosol; extracellular exosome; epithelial cell differentiation; positive regulation of cell growth; deoxyribonucleoside 5'-monophosphate N-glycosidase activity; deoxyribonucleoside 5'-monophosphate N-glycosidase activity; deoxyribonucleoside 5'-monophosphate N-glycosidase activity; deoxyribonucleoside 5'-monophosphate N-glycosidase activity; purine nucleotide catabolic process; nucleoside metabolic process; deoxyribonucleoside monophosphate catabolic process; deoxyribonucleoside monophosphate catabolic process; deoxyribonucleoside monophosphate catabolic process	molecular_function; biological_process; cellular_component; cellular_component; cellular_component; cellular_component; molecular_function; molecular_function; biological_process; molecular_function; molecular_function; biological_process; cellular_component; molecular_function; molecular_function; cellular_component; cellular_component; biological_process; biological_process; molecular_function; molecular_function; molecular_function; molecular_function; biological_process; biological_process; biological_process; biological_process; biological_process
14167	ENSP00000421461.1	YIPF3 Yip1 domain family member 3	ENSDARP00000025545.6	yipf3 Yip1 domain family, member 3	XP_037128078.1	yipf3	g_18561_ctg.000069F_1110367				GO:0005737; GO:0016020; GO:0016021; GO:0005794; GO:0005886; GO:0030154	cytoplasm; membrane; integral component of membrane; Golgi apparatus; plasma membrane; cell differentiation	cellular_component; cellular_component; cellular_component; cellular_component; cellular_component; biological_process
14168	ENSP00000463022.1	NCOA4 nuclear receptor coactivator 4	ENSDARP00000013664.7	ncoa4 nuclear receptor coactivator 4	XP_037128047.1	ncoa4	g_8932_ctg.000069F_1135163	GO:0005575; GO:0003713; GO:0009725; GO:0030218; GO:0006879; GO:0045893	cellular_component; transcription coactivator activity; response to hormone; erythrocyte differentiation; cellular iron ion homeostasis; positive regulation of transcription, DNA-templated	cellular_component; molecular_function; biological_process; biological_process; biological_process; biological_process	GO:0003713; GO:0006879; GO:0045893	transcription coactivator activity; cellular iron ion homeostasis; positive regulation of transcription, DNA-templated	molecular_function; biological_process; biological_process
14169	NA	NA	ENSDARP00000140286.1	si:ch211-128m15.3 si:ch211-128m15.3	XP_037128029.1	si:ch211-128m15.3	g_427_ctg.000069F_1186050				GO:0016020; GO:0015031; GO:0000145; GO:0031267; GO:0047485; GO:0006887; GO:0006893; GO:0006893; GO:0000145; GO:0005515; GO:0005886; GO:0006887; GO:0006893; GO:0000145; GO:0031267; GO:0005829; GO:0019901; GO:0090148; GO:0090543; GO:0000281; GO:0006904; GO:0090522; GO:0000145; GO:2000535; GO:0006904	membrane; protein transport; exocyst; small GTPase binding; protein N-terminus binding; exocytosis; Golgi to plasma membrane transport; Golgi to plasma membrane transport; exocyst; protein binding; plasma membrane; exocytosis; Golgi to plasma membrane transport; exocyst; small GTPase binding; cytosol; protein kinase binding; membrane fission; Flemming body; mitotic cytokinesis; vesicle docking involved in exocytosis; vesicle tethering involved in exocytosis; exocyst; regulation of entry of bacterium into host cell; vesicle docking involved in exocytosis	cellular_component; biological_process; cellular_component; molecular_function; molecular_function; biological_process; biological_process; biological_process; cellular_component; molecular_function; cellular_component; biological_process; biological_process; cellular_component; molecular_function; cellular_component; molecular_function; biological_process; cellular_component; biological_process; biological_process; biological_process; cellular_component; biological_process; biological_process
14170	NA	NA	NA	NA	XP_037128074.1	XP_037128074.1	g_20826_ctg.000069F_1231546	GO:0015031; GO:0006887; GO:0006887; GO:0006893; GO:0000145; GO:0000145; GO:0006893	protein transport; exocytosis; exocytosis; Golgi to plasma membrane transport; exocyst; exocyst; Golgi to plasma membrane transport	biological_process; biological_process; biological_process; biological_process; cellular_component; cellular_component; biological_process	GO:0016020; GO:0015031; GO:0000145; GO:0031267; GO:0047485; GO:0006887; GO:0006893; GO:0006893; GO:0000145; GO:0005515; GO:0005886; GO:0006887; GO:0006893; GO:0000145; GO:0031267; GO:0005829; GO:0019901; GO:0090148; GO:0090543; GO:0000281; GO:0006904; GO:0090522; GO:0000145; GO:2000535; GO:0006904	membrane; protein transport; exocyst; small GTPase binding; protein N-terminus binding; exocytosis; Golgi to plasma membrane transport; Golgi to plasma membrane transport; exocyst; protein binding; plasma membrane; exocytosis; Golgi to plasma membrane transport; exocyst; small GTPase binding; cytosol; protein kinase binding; membrane fission; Flemming body; mitotic cytokinesis; vesicle docking involved in exocytosis; vesicle tethering involved in exocytosis; exocyst; regulation of entry of bacterium into host cell; vesicle docking involved in exocytosis	cellular_component; biological_process; cellular_component; molecular_function; molecular_function; biological_process; biological_process; biological_process; cellular_component; molecular_function; cellular_component; biological_process; biological_process; cellular_component; molecular_function; cellular_component; molecular_function; biological_process; cellular_component; biological_process; biological_process; biological_process; cellular_component; biological_process; biological_process
14171	ENSP00000361230.2	TSPAN14 tetraspanin 14	ENSDARP00000072814.4	tspan14 tetraspanin 14	XP_037128089.1	tspan14	g_14531_ctg.000069F_1234880	GO:0016020; GO:0016021; GO:0005887; GO:0003674	membrane; integral component of membrane; integral component of plasma membrane; molecular_function	cellular_component; cellular_component; cellular_component; molecular_function	GO:0016021; GO:0016020	integral component of membrane; membrane	cellular_component; cellular_component
14172	NA	NA	NA	NA	XP_037128066.1	XP_037128066.1	g_24418_ctg.000069F_1299342	GO:0015031; GO:0006887; GO:0006887; GO:0006893; GO:0000145; GO:0000145; GO:0006893	protein transport; exocytosis; exocytosis; Golgi to plasma membrane transport; exocyst; exocyst; Golgi to plasma membrane transport	biological_process; biological_process; biological_process; biological_process; cellular_component; cellular_component; biological_process	GO:0016020; GO:0015031; GO:0000145; GO:0031267; GO:0047485; GO:0006887; GO:0006893; GO:0006893; GO:0000145; GO:0005515; GO:0005886; GO:0006887; GO:0006893; GO:0000145; GO:0031267; GO:0005829; GO:0019901; GO:0090148; GO:0090543; GO:0000281; GO:0006904; GO:0090522; GO:0000145; GO:2000535; GO:0006904	membrane; protein transport; exocyst; small GTPase binding; protein N-terminus binding; exocytosis; Golgi to plasma membrane transport; Golgi to plasma membrane transport; exocyst; protein binding; plasma membrane; exocytosis; Golgi to plasma membrane transport; exocyst; small GTPase binding; cytosol; protein kinase binding; membrane fission; Flemming body; mitotic cytokinesis; vesicle docking involved in exocytosis; vesicle tethering involved in exocytosis; exocyst; regulation of entry of bacterium into host cell; vesicle docking involved in exocytosis	cellular_component; biological_process; cellular_component; molecular_function; molecular_function; biological_process; biological_process; biological_process; cellular_component; molecular_function; cellular_component; biological_process; biological_process; cellular_component; molecular_function; cellular_component; molecular_function; biological_process; cellular_component; biological_process; biological_process; biological_process; cellular_component; biological_process; biological_process
14173	ENSP00000231004.4	LOX lysyl oxidase	ENSDARP00000110708.2	loxa lysyl oxidase a	XP_037122501.1	loxa	g_21800_ctg.000070F_200	GO:0046872; GO:0016491; GO:0005507; GO:0005576; GO:0005615; GO:0005615; GO:0022008; GO:0062023; GO:0007517; GO:0030199; GO:0051216; GO:0016641; GO:0004720; GO:0018057; GO:0004720; GO:0018057	metal ion binding; oxidoreductase activity; copper ion binding; extracellular region; extracellular space; extracellular space; neurogenesis; collagen-containing extracellular matrix; muscle organ development; collagen fibril organization; cartilage development; oxidoreductase activity, acting on the CH-NH2 group of donors, oxygen as acceptor; protein-lysine 6-oxidase activity; peptidyl-lysine oxidation; protein-lysine 6-oxidase activity; peptidyl-lysine oxidation	molecular_function; molecular_function; molecular_function; cellular_component; cellular_component; cellular_component; biological_process; cellular_component; biological_process; biological_process; biological_process; molecular_function; molecular_function; biological_process; molecular_function; biological_process	GO:0005507; GO:0016641; GO:0046872; GO:0016491; GO:0005576; GO:0005576; GO:0005615; GO:0005615; GO:0005515; GO:0005615; GO:0005576; GO:0004720; GO:0004720; GO:0004720; GO:0018057; GO:0018057; GO:0001568; GO:0001649; GO:0001932; GO:0007507; GO:0009410; GO:0009725; GO:0010468; GO:0016202; GO:0017015; GO:0018158; GO:0030199; GO:0030282; GO:0030324; GO:0035791; GO:0035904; GO:0035905; GO:0035906; GO:0042060; GO:0042981; GO:0043491; GO:0045652; GO:0046716; GO:0048251; GO:0048514; GO:0048545; GO:0055001; GO:0060326; GO:0061448; GO:0071310; GO:0071897; GO:1900120; GO:1903010; GO:1990869; GO:2000586; GO:0005581; GO:0005634; GO:0031012; GO:0062023; GO:0036094; GO:0060090; GO:0036211; GO:0005518; GO:0048514; GO:0030199; GO:0004720; GO:0004720; GO:0005507; GO:0018057	copper ion binding; oxidoreductase activity, acting on the CH-NH2 group of donors, oxygen as acceptor; metal ion binding; oxidoreductase activity; extracellular region; extracellular region; extracellular space; extracellular space; protein binding; extracellular space; extracellular region; protein-lysine 6-oxidase activity; protein-lysine 6-oxidase activity; protein-lysine 6-oxidase activity; peptidyl-lysine oxidation; peptidyl-lysine oxidation; blood vessel development; osteoblast differentiation; regulation of protein phosphorylation; heart development; response to xenobiotic stimulus; response to hormone; regulation of gene expression; regulation of striated muscle tissue development; regulation of transforming growth factor beta receptor signaling pathway; protein oxidation; collagen fibril organization; bone mineralization; lung development; platelet-derived growth factor receptor-beta signaling pathway; aorta development; ascending aorta development; descending aorta development; wound healing; regulation of apoptotic process; protein kinase B signaling; regulation of megakaryocyte differentiation; muscle cell cellular homeostasis; elastic fiber assembly; blood vessel morphogenesis; response to steroid hormone; muscle cell development; cell chemotaxis; connective tissue development; cellular response to organic substance; DNA biosynthetic process; regulation of receptor binding; regulation of bone development; cellular response to chemokine; regulation of platelet-derived growth factor receptor-beta signaling pathway; collagen trimer; nucleus; extracellular matrix; collagen-containing extracellular matrix; small molecule binding; molecular adaptor activity; protein modification process; collagen binding; blood vessel morphogenesis; collagen fibril organization; protein-lysine 6-oxidase activity; protein-lysine 6-oxidase activity; copper ion binding; peptidyl-lysine oxidation	molecular_function; molecular_function; molecular_function; molecular_function; cellular_component; cellular_component; cellular_component; cellular_component; molecular_function; cellular_component; cellular_component; molecular_function; molecular_function; molecular_function; biological_process; biological_process; biological_process; biological_process; biological_process; biological_process; biological_process; biological_process; biological_process; biological_process; biological_process; biological_process; biological_process; biological_process; biological_process; biological_process; biological_process; biological_process; biological_process; biological_process; biological_process; biological_process; biological_process; biological_process; biological_process; biological_process; biological_process; biological_process; biological_process; biological_process; biological_process; biological_process; biological_process; biological_process; biological_process; biological_process; cellular_component; cellular_component; cellular_component; cellular_component; molecular_function; molecular_function; biological_process; molecular_function; biological_process; biological_process; molecular_function; molecular_function; molecular_function; biological_process
14174	ENSP00000225371.5	EPX eosinophil peroxidase	ENSDARP00000043960.6	mpx myeloid-specific peroxidase	XP_037122440.1	mpx	g_21293_ctg.000070F_8713	GO:0005737; GO:0020037; GO:0005615; GO:0004601; GO:0004601; GO:0006979; GO:0098869; GO:0006952; GO:0009617; GO:0004601; GO:0006954; GO:0010310; GO:0005515	cytoplasm; heme binding; extracellular space; peroxidase activity; peroxidase activity; response to oxidative stress; cellular oxidant detoxification; defense response; response to bacterium; peroxidase activity; inflammatory response; regulation of hydrogen peroxide metabolic process; protein binding	cellular_component; molecular_function; cellular_component; molecular_function; molecular_function; biological_process; biological_process; biological_process; biological_process; molecular_function; biological_process; biological_process; molecular_function	GO:0046872; GO:0016491; GO:0020037; GO:0098869; GO:0006952; GO:0005615; GO:0005576; GO:0042742; GO:0004601; GO:0006979; GO:0042744; GO:0070062; GO:0004601; GO:0140825; GO:0034774; GO:0004601; GO:0002215; GO:0010936; GO:0032693; GO:0032714; GO:0032753; GO:0072677	metal ion binding; oxidoreductase activity; heme binding; cellular oxidant detoxification; defense response; extracellular space; extracellular region; defense response to bacterium; peroxidase activity; response to oxidative stress; hydrogen peroxide catabolic process; extracellular exosome; peroxidase activity; secretory granule lumen; peroxidase activity; defense response to nematode; negative regulation of macrophage cytokine production; negative regulation of interleukin-10 production; negative regulation of interleukin-5 production; positive regulation of interleukin-4 production; eosinophil migration	molecular_function; molecular_function; molecular_function; biological_process; biological_process; cellular_component; cellular_component; biological_process; molecular_function; biological_process; biological_process; cellular_component; molecular_function; cellular_component; molecular_function; biological_process; biological_process; biological_process; biological_process; biological_process; biological_process
14175	NA	NA	ENSDARP00000088025.4	sftpbb surfactant protein Bb	XP_037122537.1	sftpbb	g_14875_ctg.000070F_15893	GO:0005764; GO:0006665; GO:0006629	lysosome; sphingolipid metabolic process; lipid metabolic process	cellular_component; biological_process; biological_process	GO:0016020; GO:0015031; GO:0000145; GO:0031267; GO:0047485; GO:0006887; GO:0006893; GO:0006893; GO:0000145; GO:0005515; GO:0005886; GO:0006887; GO:0006893; GO:0000145; GO:0031267; GO:0005829; GO:0019901; GO:0090148; GO:0090543; GO:0000281; GO:0006904; GO:0090522; GO:0000145; GO:2000535; GO:0006904	membrane; protein transport; exocyst; small GTPase binding; protein N-terminus binding; exocytosis; Golgi to plasma membrane transport; Golgi to plasma membrane transport; exocyst; protein binding; plasma membrane; exocytosis; Golgi to plasma membrane transport; exocyst; small GTPase binding; cytosol; protein kinase binding; membrane fission; Flemming body; mitotic cytokinesis; vesicle docking involved in exocytosis; vesicle tethering involved in exocytosis; exocyst; regulation of entry of bacterium into host cell; vesicle docking involved in exocytosis	cellular_component; biological_process; cellular_component; molecular_function; molecular_function; biological_process; biological_process; biological_process; cellular_component; molecular_function; cellular_component; biological_process; biological_process; cellular_component; molecular_function; cellular_component; molecular_function; biological_process; cellular_component; biological_process; biological_process; biological_process; cellular_component; biological_process; biological_process
14176	ENSP00000303147.3	MAT2A methionine adenosyltransferase 2A	ENSDARP00000105782.2	mat2aa methionine adenosyltransferase II, alpha a	XP_037122505.1	mat2aa	g_15231_ctg.000070F_20459	GO:0016740; GO:0046872; GO:0005829; GO:0005524; GO:0000166; GO:0055013; GO:0006730; GO:0006556; GO:0004478; GO:0004478; GO:0072359; GO:0006556; GO:0048269	transferase activity; metal ion binding; cytosol; ATP binding; nucleotide binding; cardiac muscle cell development; one-carbon metabolic process; S-adenosylmethionine biosynthetic process; methionine adenosyltransferase activity; methionine adenosyltransferase activity; circulatory system development; S-adenosylmethionine biosynthetic process; methionine adenosyltransferase complex	molecular_function; molecular_function; cellular_component; molecular_function; molecular_function; biological_process; biological_process; biological_process; molecular_function; molecular_function; biological_process; biological_process; cellular_component	GO:0005524; GO:0004478; GO:0006556; GO:0046872; GO:0000166; GO:0016740; GO:0006730; GO:0005515; GO:0042802; GO:0005829; GO:0006556; GO:0004478; GO:1990830; GO:0034214; GO:0005829; GO:0051291; GO:0036094; GO:0004478; GO:0006556; GO:0048269; GO:0048269; GO:0048269	ATP binding; methionine adenosyltransferase activity; S-adenosylmethionine biosynthetic process; metal ion binding; nucleotide binding; transferase activity; one-carbon metabolic process; protein binding; identical protein binding; cytosol; S-adenosylmethionine biosynthetic process; methionine adenosyltransferase activity; cellular response to leukemia inhibitory factor; protein hexamerization; cytosol; protein heterooligomerization; small molecule binding; methionine adenosyltransferase activity; S-adenosylmethionine biosynthetic process; methionine adenosyltransferase complex; methionine adenosyltransferase complex; methionine adenosyltransferase complex	molecular_function; molecular_function; biological_process; molecular_function; molecular_function; molecular_function; biological_process; molecular_function; molecular_function; cellular_component; biological_process; molecular_function; biological_process; biological_process; cellular_component; biological_process; molecular_function; molecular_function; biological_process; cellular_component; cellular_component; cellular_component
14177	ENSP00000401124.1	INPP5J inositol polyphosphate-5-phosphatase J	ENSDARP00000118779.1	inpp5ja inositol polyphosphate-5-phosphatase Ja	XP_037122462.1	inpp5ja	g_27280_ctg.000070F_25773	GO:0016787; GO:0005737; GO:0003824; GO:0005886; GO:0016791; GO:0046856; GO:0004439; GO:0046855; GO:0046856; GO:0034485; GO:0033137; GO:0001726; GO:0004445; GO:0052658; GO:0052659; GO:0110165	hydrolase activity; cytoplasm; catalytic activity; plasma membrane; phosphatase activity; phosphatidylinositol dephosphorylation; phosphatidylinositol-4,5-bisphosphate 5-phosphatase activity; inositol phosphate dephosphorylation; phosphatidylinositol dephosphorylation; phosphatidylinositol-3,4,5-trisphosphate 5-phosphatase activity; negative regulation of peptidyl-serine phosphorylation; ruffle; inositol-polyphosphate 5-phosphatase activity; inositol-1,4,5-trisphosphate 5-phosphatase activity; inositol-1,3,4,5-tetrakisphosphate 5-phosphatase activity; cellular anatomical entity	molecular_function; cellular_component; molecular_function; cellular_component; molecular_function; biological_process; molecular_function; biological_process; biological_process; molecular_function; biological_process; cellular_component; molecular_function; molecular_function; molecular_function; cellular_component
14178	NA	NA	NA	NA	XP_037122508.1	XP_037122508.1	g_629_ctg.000070F_32340	GO:0015031; GO:0006887; GO:0006887; GO:0006893; GO:0000145; GO:0000145; GO:0006893	protein transport; exocytosis; exocytosis; Golgi to plasma membrane transport; exocyst; exocyst; Golgi to plasma membrane transport	biological_process; biological_process; biological_process; biological_process; cellular_component; cellular_component; biological_process	GO:0016020; GO:0015031; GO:0000145; GO:0031267; GO:0047485; GO:0006887; GO:0006893; GO:0006893; GO:0000145; GO:0005515; GO:0005886; GO:0006887; GO:0006893; GO:0000145; GO:0031267; GO:0005829; GO:0019901; GO:0090148; GO:0090543; GO:0000281; GO:0006904; GO:0090522; GO:0000145; GO:2000535; GO:0006904	membrane; protein transport; exocyst; small GTPase binding; protein N-terminus binding; exocytosis; Golgi to plasma membrane transport; Golgi to plasma membrane transport; exocyst; protein binding; plasma membrane; exocytosis; Golgi to plasma membrane transport; exocyst; small GTPase binding; cytosol; protein kinase binding; membrane fission; Flemming body; mitotic cytokinesis; vesicle docking involved in exocytosis; vesicle tethering involved in exocytosis; exocyst; regulation of entry of bacterium into host cell; vesicle docking involved in exocytosis	cellular_component; biological_process; cellular_component; molecular_function; molecular_function; biological_process; biological_process; biological_process; cellular_component; molecular_function; cellular_component; biological_process; biological_process; cellular_component; molecular_function; cellular_component; molecular_function; biological_process; cellular_component; biological_process; biological_process; biological_process; cellular_component; biological_process; biological_process
14179	NA	NA	NA	NA	XP_037122508.1	XP_037122508.1	g_28116_ctg.000070F_32727	GO:0015031; GO:0006887; GO:0006887; GO:0006893; GO:0000145; GO:0000145; GO:0006893	protein transport; exocytosis; exocytosis; Golgi to plasma membrane transport; exocyst; exocyst; Golgi to plasma membrane transport	biological_process; biological_process; biological_process; biological_process; cellular_component; cellular_component; biological_process	GO:0016020; GO:0015031; GO:0000145; GO:0031267; GO:0047485; GO:0006887; GO:0006893; GO:0006893; GO:0000145; GO:0005515; GO:0005886; GO:0006887; GO:0006893; GO:0000145; GO:0031267; GO:0005829; GO:0019901; GO:0090148; GO:0090543; GO:0000281; GO:0006904; GO:0090522; GO:0000145; GO:2000535; GO:0006904	membrane; protein transport; exocyst; small GTPase binding; protein N-terminus binding; exocytosis; Golgi to plasma membrane transport; Golgi to plasma membrane transport; exocyst; protein binding; plasma membrane; exocytosis; Golgi to plasma membrane transport; exocyst; small GTPase binding; cytosol; protein kinase binding; membrane fission; Flemming body; mitotic cytokinesis; vesicle docking involved in exocytosis; vesicle tethering involved in exocytosis; exocyst; regulation of entry of bacterium into host cell; vesicle docking involved in exocytosis	cellular_component; biological_process; cellular_component; molecular_function; molecular_function; biological_process; biological_process; biological_process; cellular_component; molecular_function; cellular_component; biological_process; biological_process; cellular_component; molecular_function; cellular_component; molecular_function; biological_process; cellular_component; biological_process; biological_process; biological_process; cellular_component; biological_process; biological_process
14180	ENSP00000432651.1	SMTNL1 smoothelin like 1	ENSDARP00000117082.1	smtna smoothelin a	XP_037122551.1	smtna	g_13238_ctg.000070F_34789	GO:0005515	protein binding	molecular_function	GO:0005515; GO:0005634; GO:0005634; GO:0005737; GO:0005737; GO:0005516; GO:0005815; GO:0005523; GO:0005523; GO:0008157; GO:0008157; GO:0043621; GO:0051401; GO:0097718; GO:0009410; GO:0014823; GO:0018105; GO:0030036; GO:0042310; GO:0045892; GO:0045907; GO:0045907; GO:0045907; GO:0048644; GO:0031430; GO:0031674; GO:0030016; GO:0031430; GO:0031674; GO:0031941; GO:0043292; GO:0043292	protein binding; nucleus; nucleus; cytoplasm; cytoplasm; calmodulin binding; microtubule organizing center; tropomyosin binding; tropomyosin binding; protein phosphatase 1 binding; protein phosphatase 1 binding; protein self-association; CH domain binding; disordered domain specific binding; response to xenobiotic stimulus; response to activity; peptidyl-serine phosphorylation; actin cytoskeleton organization; vasoconstriction; negative regulation of transcription, DNA-templated; positive regulation of vasoconstriction; positive regulation of vasoconstriction; positive regulation of vasoconstriction; muscle organ morphogenesis; M band; I band; myofibril; M band; I band; filamentous actin; contractile fiber; contractile fiber	molecular_function; cellular_component; cellular_component; cellular_component; cellular_component; molecular_function; cellular_component; molecular_function; molecular_function; molecular_function; molecular_function; molecular_function; molecular_function; molecular_function; biological_process; biological_process; biological_process; biological_process; biological_process; biological_process; biological_process; biological_process; biological_process; biological_process; cellular_component; cellular_component; cellular_component; cellular_component; cellular_component; cellular_component; cellular_component; cellular_component
14181	NA	NA	ENSDARP00000112521.1	osbp2 oxysterol binding protein 2	XP_037122444.1	osbp2	g_1936_ctg.000070F_39284	GO:0005829; GO:0005886; GO:0016020; GO:0043231; GO:0015248; GO:0015485; GO:0032934; GO:0006869; GO:0015918; GO:0008289; GO:0097038	cytosol; plasma membrane; membrane; intracellular membrane-bounded organelle; sterol transporter activity; cholesterol binding; sterol binding; lipid transport; sterol transport; lipid binding; perinuclear endoplasmic reticulum	cellular_component; cellular_component; cellular_component; cellular_component; molecular_function; molecular_function; molecular_function; biological_process; biological_process; molecular_function; cellular_component	GO:0016020; GO:0015031; GO:0000145; GO:0031267; GO:0047485; GO:0006887; GO:0006893; GO:0006893; GO:0000145; GO:0005515; GO:0005886; GO:0006887; GO:0006893; GO:0000145; GO:0031267; GO:0005829; GO:0019901; GO:0090148; GO:0090543; GO:0000281; GO:0006904; GO:0090522; GO:0000145; GO:2000535; GO:0006904	membrane; protein transport; exocyst; small GTPase binding; protein N-terminus binding; exocytosis; Golgi to plasma membrane transport; Golgi to plasma membrane transport; exocyst; protein binding; plasma membrane; exocytosis; Golgi to plasma membrane transport; exocyst; small GTPase binding; cytosol; protein kinase binding; membrane fission; Flemming body; mitotic cytokinesis; vesicle docking involved in exocytosis; vesicle tethering involved in exocytosis; exocyst; regulation of entry of bacterium into host cell; vesicle docking involved in exocytosis	cellular_component; biological_process; cellular_component; molecular_function; molecular_function; biological_process; biological_process; biological_process; cellular_component; molecular_function; cellular_component; biological_process; biological_process; cellular_component; molecular_function; cellular_component; molecular_function; biological_process; cellular_component; biological_process; biological_process; biological_process; cellular_component; biological_process; biological_process
14182	ENSP00000332247.2	ATP6V0A2 ATPase H+ transporting V0 subunit a2	ENSDARP00000115900.1	atp6v0a2a ATPase H+ transporting V0 subunit a2a	XP_037122439.1	atp6v0a2a	g_22186_ctg.000070F_52620	GO:0016020; GO:0016021; GO:0006811; GO:0005886; GO:0007035; GO:0051117; GO:1902600; GO:0016471; GO:0033179; GO:0000220; GO:0046961	membrane; integral component of membrane; ion transport; plasma membrane; vacuolar acidification; ATPase binding; proton transmembrane transport; vacuolar proton-transporting V-type ATPase complex; proton-transporting V-type ATPase, V0 domain; vacuolar proton-transporting V-type ATPase, V0 domain; proton-transporting ATPase activity, rotational mechanism	cellular_component; cellular_component; biological_process; cellular_component; biological_process; molecular_function; biological_process; cellular_component; cellular_component; cellular_component; molecular_function	GO:1902600; GO:0046961; GO:0033179; GO:0016020; GO:0016021; GO:0005765; GO:0043231; GO:0005886; GO:0006811; GO:0005886; GO:0005768; GO:0005925; GO:0010008; GO:0005515; GO:0006879; GO:0000220; GO:0005886; GO:0010008; GO:0030670; GO:0006955; GO:0016241; GO:0036295; GO:0016471; GO:0061795; GO:1902600; GO:0000139; GO:0033176; GO:0007035; GO:0051117; GO:0001669; GO:0043229; GO:0048471	proton transmembrane transport; proton-transporting ATPase activity, rotational mechanism; proton-transporting V-type ATPase, V0 domain; membrane; integral component of membrane; lysosomal membrane; intracellular membrane-bounded organelle; plasma membrane; ion transport; plasma membrane; endosome; focal adhesion; endosome membrane; protein binding; cellular iron ion homeostasis; vacuolar proton-transporting V-type ATPase, V0 domain; plasma membrane; endosome membrane; phagocytic vesicle membrane; immune response; regulation of macroautophagy; cellular response to increased oxygen levels; vacuolar proton-transporting V-type ATPase complex; Golgi lumen acidification; proton transmembrane transport; Golgi membrane; proton-transporting V-type ATPase complex; vacuolar acidification; ATPase binding; acrosomal vesicle; intracellular organelle; perinuclear region of cytoplasm	biological_process; molecular_function; cellular_component; cellular_component; cellular_component; cellular_component; cellular_component; cellular_component; biological_process; cellular_component; cellular_component; cellular_component; cellular_component; molecular_function; biological_process; cellular_component; cellular_component; cellular_component; cellular_component; biological_process; biological_process; biological_process; cellular_component; biological_process; biological_process; cellular_component; cellular_component; biological_process; molecular_function; cellular_component; cellular_component; cellular_component
14183	ENSP00000435404.1	NFKBIL1 NFKB inhibitor like 1	ENSDARP00000059016.2	nfkbil1 nuclear factor of kappa light polypeptide gene enhancer in B-cells inhibitor-like 1	XP_037122518.1	nfkbil1	g_673_ctg.000070F_59152	GO:0007249; GO:0005515	I-kappaB kinase/NF-kappaB signaling; protein binding	biological_process; molecular_function	GO:0007249	I-kappaB kinase/NF-kappaB signaling	biological_process
14184	ENSP00000257254.3	APLNR apelin receptor	ENSDARP00000108783.1	aplnrb apelin receptor b	XP_037122530.1	aplnrb	g_8514_ctg.000070F_64562	GO:0004930; GO:0016021; GO:0007186	G protein-coupled receptor activity; integral component of membrane; G protein-coupled receptor signaling pathway	molecular_function; cellular_component; biological_process	GO:0016020; GO:0016021; GO:0004930; GO:0007165; GO:0007186; GO:0007186; GO:0005886; GO:0005886; GO:0005515; GO:0001525; GO:0005886; GO:0005886; GO:0007507; GO:0007186; GO:0004930; GO:0007369; GO:0007507; GO:0004930; GO:0007186; GO:0005887; GO:0038023; GO:0035904; GO:0043951; GO:0043951; GO:0001947; GO:0045766; GO:0051281; GO:0010629; GO:0060412; GO:0003272; GO:0001944; GO:0001570; GO:0001568; GO:0010468; GO:0060976; GO:1903589; GO:0031065; GO:1903596; GO:0060182; GO:0003171; GO:0035886; GO:0060183; GO:0060841; GO:1904325	membrane; integral component of membrane; G protein-coupled receptor activity; signal transduction; G protein-coupled receptor signaling pathway; G protein-coupled receptor signaling pathway; plasma membrane; plasma membrane; protein binding; angiogenesis; plasma membrane; plasma membrane; heart development; G protein-coupled receptor signaling pathway; G protein-coupled receptor activity; gastrulation; heart development; G protein-coupled receptor activity; G protein-coupled receptor signaling pathway; integral component of plasma membrane; signaling receptor activity; aorta development; negative regulation of cAMP-mediated signaling; negative regulation of cAMP-mediated signaling; heart looping; positive regulation of angiogenesis; positive regulation of release of sequestered calcium ion into cytosol; negative regulation of gene expression; ventricular septum morphogenesis; endocardial cushion formation; vasculature development; vasculogenesis; blood vessel development; regulation of gene expression; coronary vasculature development; positive regulation of blood vessel endothelial cell proliferation involved in sprouting angiogenesis; positive regulation of histone deacetylation; regulation of gap junction assembly; apelin receptor activity; atrioventricular valve development; vascular associated smooth muscle cell differentiation; apelin receptor signaling pathway; venous blood vessel development; positive regulation of inhibitory G protein-coupled receptor phosphorylation	cellular_component; cellular_component; molecular_function; biological_process; biological_process; biological_process; cellular_component; cellular_component; molecular_function; biological_process; cellular_component; cellular_component; biological_process; biological_process; molecular_function; biological_process; biological_process; molecular_function; biological_process; cellular_component; molecular_function; biological_process; biological_process; biological_process; biological_process; biological_process; biological_process; biological_process; biological_process; biological_process; biological_process; biological_process; biological_process; biological_process; biological_process; biological_process; biological_process; biological_process; molecular_function; biological_process; biological_process; biological_process; biological_process; biological_process
14185	ENSP00000331267.5	nonsense_mediated_decay novel protein	ENSDARP00000152933.1	tbc1d10ab TBC1 domain family, member 10Ab	XP_037122493.1	tbc1d10ab	g_17939_ctg.000070F_73648				GO:0005096; GO:0090630	GTPase activator activity; activation of GTPase activity	molecular_function; biological_process
14186	ENSP00000346255.3	PPTC7 protein phosphatase targeting COQ7	ENSDARP00000069041.3	pptc7b PTC7 protein phosphatase homolog b	XP_037122536.1	pptc7b	g_17578_ctg.000070F_79462	GO:0016787; GO:0046872; GO:0005739; GO:0004721; GO:0004722; GO:0017018	hydrolase activity; metal ion binding; mitochondrion; phosphoprotein phosphatase activity; protein serine/threonine phosphatase activity; myosin phosphatase activity	molecular_function; molecular_function; cellular_component; molecular_function; molecular_function; molecular_function	GO:0004722; GO:0046872; GO:0005739; GO:0016787; GO:0005759; GO:0005759; GO:0004722; GO:0004721; GO:0017018; GO:0005515; GO:0005739; GO:0070262; GO:0010795	protein serine/threonine phosphatase activity; metal ion binding; mitochondrion; hydrolase activity; mitochondrial matrix; mitochondrial matrix; protein serine/threonine phosphatase activity; phosphoprotein phosphatase activity; myosin phosphatase activity; protein binding; mitochondrion; peptidyl-serine dephosphorylation; regulation of ubiquinone biosynthetic process	molecular_function; molecular_function; cellular_component; molecular_function; cellular_component; cellular_component; molecular_function; molecular_function; molecular_function; molecular_function; cellular_component; biological_process; biological_process
14187	NA	NA	ENSDARP00000064665.3	prnpb prion protein b	XP_037122487.1	prnpb	g_12546_ctg.000070F_83630	GO:0016020; GO:0005509; GO:0006909; GO:0005886; GO:0007417; GO:0007156; GO:0009986; GO:0034334; GO:0055113; GO:0055113; GO:0051260; GO:2000047; GO:0032506; GO:0016338; GO:0061097	membrane; calcium ion binding; phagocytosis; plasma membrane; central nervous system development; homophilic cell adhesion via plasma membrane adhesion molecules; cell surface; adherens junction maintenance; epiboly involved in gastrulation with mouth forming second; epiboly involved in gastrulation with mouth forming second; protein homooligomerization; regulation of cell-cell adhesion mediated by cadherin; cytokinetic process; calcium-independent cell-cell adhesion via plasma membrane cell-adhesion molecules; regulation of protein tyrosine kinase activity	cellular_component; molecular_function; biological_process; cellular_component; biological_process; biological_process; cellular_component; biological_process; biological_process; biological_process; biological_process; biological_process; biological_process; biological_process; biological_process	GO:0016020; GO:0015031; GO:0000145; GO:0031267; GO:0047485; GO:0006887; GO:0006893; GO:0006893; GO:0000145; GO:0005515; GO:0005886; GO:0006887; GO:0006893; GO:0000145; GO:0031267; GO:0005829; GO:0019901; GO:0090148; GO:0090543; GO:0000281; GO:0006904; GO:0090522; GO:0000145; GO:2000535; GO:0006904	membrane; protein transport; exocyst; small GTPase binding; protein N-terminus binding; exocytosis; Golgi to plasma membrane transport; Golgi to plasma membrane transport; exocyst; protein binding; plasma membrane; exocytosis; Golgi to plasma membrane transport; exocyst; small GTPase binding; cytosol; protein kinase binding; membrane fission; Flemming body; mitotic cytokinesis; vesicle docking involved in exocytosis; vesicle tethering involved in exocytosis; exocyst; regulation of entry of bacterium into host cell; vesicle docking involved in exocytosis	cellular_component; biological_process; cellular_component; molecular_function; molecular_function; biological_process; biological_process; biological_process; cellular_component; molecular_function; cellular_component; biological_process; biological_process; cellular_component; molecular_function; cellular_component; molecular_function; biological_process; cellular_component; biological_process; biological_process; biological_process; cellular_component; biological_process; biological_process
14188	NA	NA	NA	NA	NA	EVM0015502.1	g_9048_ctg.000070F_86430	GO:0015031; GO:0006887; GO:0006887; GO:0006893; GO:0000145; GO:0000145; GO:0006893	protein transport; exocytosis; exocytosis; Golgi to plasma membrane transport; exocyst; exocyst; Golgi to plasma membrane transport	biological_process; biological_process; biological_process; biological_process; cellular_component; cellular_component; biological_process	GO:0016020; GO:0015031; GO:0000145; GO:0031267; GO:0047485; GO:0006887; GO:0006893; GO:0006893; GO:0000145; GO:0005515; GO:0005886; GO:0006887; GO:0006893; GO:0000145; GO:0031267; GO:0005829; GO:0019901; GO:0090148; GO:0090543; GO:0000281; GO:0006904; GO:0090522; GO:0000145; GO:2000535; GO:0006904	membrane; protein transport; exocyst; small GTPase binding; protein N-terminus binding; exocytosis; Golgi to plasma membrane transport; Golgi to plasma membrane transport; exocyst; protein binding; plasma membrane; exocytosis; Golgi to plasma membrane transport; exocyst; small GTPase binding; cytosol; protein kinase binding; membrane fission; Flemming body; mitotic cytokinesis; vesicle docking involved in exocytosis; vesicle tethering involved in exocytosis; exocyst; regulation of entry of bacterium into host cell; vesicle docking involved in exocytosis	cellular_component; biological_process; cellular_component; molecular_function; molecular_function; biological_process; biological_process; biological_process; cellular_component; molecular_function; cellular_component; biological_process; biological_process; cellular_component; molecular_function; cellular_component; molecular_function; biological_process; cellular_component; biological_process; biological_process; biological_process; cellular_component; biological_process; biological_process
14189	ENSP00000295225.5	KCNIP3 potassium voltage-gated channel interacting protein 3	ENSDARP00000154323.1	kcnip3b Kv channel interacting protein 3b, calsenilin	XP_037122550.1	kcnip3b	g_11378_ctg.000070F_88256	GO:0005509	calcium ion binding	molecular_function	GO:0005509; GO:0005634; GO:0005737; GO:0016020; GO:0005794; GO:0046872; GO:0005783; GO:0005886; GO:0006811; GO:0006915; GO:0005829; GO:0005244; GO:0005267; GO:0006813; GO:0034765; GO:0071805; GO:0005515; GO:0005634; GO:0000978; GO:0001227; GO:0000122; GO:0005886; GO:0001227; GO:0000122; GO:0000978; GO:0015459; GO:0008076; GO:0000978; GO:0001227; GO:0000122; GO:0015459; GO:0007165; GO:0072659; GO:0005509; GO:1901379; GO:0008076; GO:1901379	calcium ion binding; nucleus; cytoplasm; membrane; Golgi apparatus; metal ion binding; endoplasmic reticulum; plasma membrane; ion transport; apoptotic process; cytosol; voltage-gated ion channel activity; potassium channel activity; potassium ion transport; regulation of ion transmembrane transport; potassium ion transmembrane transport; protein binding; nucleus; RNA polymerase II cis-regulatory region sequence-specific DNA binding; DNA-binding transcription repressor activity, RNA polymerase II-specific; negative regulation of transcription by RNA polymerase II; plasma membrane; DNA-binding transcription repressor activity, RNA polymerase II-specific; negative regulation of transcription by RNA polymerase II; RNA polymerase II cis-regulatory region sequence-specific DNA binding; potassium channel regulator activity; voltage-gated potassium channel complex; RNA polymerase II cis-regulatory region sequence-specific DNA binding; DNA-binding transcription repressor activity, RNA polymerase II-specific; negative regulation of transcription by RNA polymerase II; potassium channel regulator activity; signal transduction; protein localization to plasma membrane; calcium ion binding; regulation of potassium ion transmembrane transport; voltage-gated potassium channel complex; regulation of potassium ion transmembrane transport	molecular_function; cellular_component; cellular_component; cellular_component; cellular_component; molecular_function; cellular_component; cellular_component; biological_process; biological_process; cellular_component; molecular_function; molecular_function; biological_process; biological_process; biological_process; molecular_function; cellular_component; molecular_function; molecular_function; biological_process; cellular_component; molecular_function; biological_process; molecular_function; molecular_function; cellular_component; molecular_function; molecular_function; biological_process; molecular_function; biological_process; biological_process; molecular_function; biological_process; cellular_component; biological_process
14190	NA	NA	ENSDARP00000080227.4	trim69 tripartite motif containing 69	XP_037122495.1	trim69	g_9262_ctg.000070F_95808	GO:0005515; GO:0008270	protein binding; zinc ion binding	molecular_function; molecular_function	GO:0016020; GO:0015031; GO:0000145; GO:0031267; GO:0047485; GO:0006887; GO:0006893; GO:0006893; GO:0000145; GO:0005515; GO:0005886; GO:0006887; GO:0006893; GO:0000145; GO:0031267; GO:0005829; GO:0019901; GO:0090148; GO:0090543; GO:0000281; GO:0006904; GO:0090522; GO:0000145; GO:2000535; GO:0006904	membrane; protein transport; exocyst; small GTPase binding; protein N-terminus binding; exocytosis; Golgi to plasma membrane transport; Golgi to plasma membrane transport; exocyst; protein binding; plasma membrane; exocytosis; Golgi to plasma membrane transport; exocyst; small GTPase binding; cytosol; protein kinase binding; membrane fission; Flemming body; mitotic cytokinesis; vesicle docking involved in exocytosis; vesicle tethering involved in exocytosis; exocyst; regulation of entry of bacterium into host cell; vesicle docking involved in exocytosis	cellular_component; biological_process; cellular_component; molecular_function; molecular_function; biological_process; biological_process; biological_process; cellular_component; molecular_function; cellular_component; biological_process; biological_process; cellular_component; molecular_function; cellular_component; molecular_function; biological_process; cellular_component; biological_process; biological_process; biological_process; cellular_component; biological_process; biological_process
14191	ENSP00000350630.3	TLL2 tolloid like 2	ENSDARP00000150088.1	bmp1b bone morphogenetic protein 1b	XP_037122425.1	bmp1b	g_8528_ctg.000070F_99999	GO:0004222; GO:0008237; GO:0005509; GO:0006508; GO:0008270	metalloendopeptidase activity; metallopeptidase activity; calcium ion binding; proteolysis; zinc ion binding	molecular_function; molecular_function; molecular_function; biological_process; molecular_function	GO:0006508; GO:0005509; GO:0004222; GO:0008270; GO:0046872; GO:0008233; GO:0016787; GO:0005576; GO:0030154; GO:0008237; GO:0005615; GO:0005576; GO:0004222; GO:0009953; GO:0030199; GO:0004252; GO:0016485; GO:0048632	proteolysis; calcium ion binding; metalloendopeptidase activity; zinc ion binding; metal ion binding; peptidase activity; hydrolase activity; extracellular region; cell differentiation; metallopeptidase activity; extracellular space; extracellular region; metalloendopeptidase activity; dorsal/ventral pattern formation; collagen fibril organization; serine-type endopeptidase activity; protein processing; negative regulation of skeletal muscle tissue growth	biological_process; molecular_function; molecular_function; molecular_function; molecular_function; molecular_function; molecular_function; cellular_component; biological_process; molecular_function; cellular_component; cellular_component; molecular_function; biological_process; biological_process; molecular_function; biological_process; biological_process
14192	ENSP00000301945.4	ANTXR1 ANTXR cell adhesion molecule 1	ENSDARP00000101200.2	antxr1b ANTXR cell adhesion molecule 1b	XP_037122476.1	antxr1b	g_19345_ctg.000070F_109043	GO:0038023; GO:0016021	signaling receptor activity; integral component of membrane	molecular_function; cellular_component	GO:0016021; GO:0038023; GO:0016020; GO:0046872; GO:0005886; GO:0042995; GO:0005515; GO:0009986; GO:0005886; GO:0005886; GO:0004888; GO:0051015; GO:0031258; GO:0031258; GO:0010008; GO:1901998; GO:0009986; GO:0004888; GO:0031532; GO:0005518; GO:0009986; GO:0034446; GO:0009897; GO:0031527; GO:0031527; GO:0001568; GO:0022414; GO:1901202; GO:1905050	integral component of membrane; signaling receptor activity; membrane; metal ion binding; plasma membrane; cell projection; protein binding; cell surface; plasma membrane; plasma membrane; transmembrane signaling receptor activity; actin filament binding; lamellipodium membrane; lamellipodium membrane; endosome membrane; toxin transport; cell surface; transmembrane signaling receptor activity; actin cytoskeleton reorganization; collagen binding; cell surface; substrate adhesion-dependent cell spreading; external side of plasma membrane; filopodium membrane; filopodium membrane; blood vessel development; reproductive process; negative regulation of extracellular matrix assembly; positive regulation of metallopeptidase activity	cellular_component; molecular_function; cellular_component; molecular_function; cellular_component; cellular_component; molecular_function; cellular_component; cellular_component; cellular_component; molecular_function; molecular_function; cellular_component; cellular_component; cellular_component; biological_process; cellular_component; molecular_function; biological_process; molecular_function; cellular_component; biological_process; cellular_component; cellular_component; cellular_component; biological_process; biological_process; biological_process; biological_process
14193	NA	NA	ENSDARP00000058621.5	aak1b AP2 associated kinase 1b	XP_037122422.1	aak1b	g_1710_ctg.000070F_119783	GO:0004672; GO:0006468; GO:0005524	protein kinase activity; protein phosphorylation; ATP binding	molecular_function; biological_process; molecular_function	GO:0016020; GO:0015031; GO:0000145; GO:0031267; GO:0047485; GO:0006887; GO:0006893; GO:0006893; GO:0000145; GO:0005515; GO:0005886; GO:0006887; GO:0006893; GO:0000145; GO:0031267; GO:0005829; GO:0019901; GO:0090148; GO:0090543; GO:0000281; GO:0006904; GO:0090522; GO:0000145; GO:2000535; GO:0006904	membrane; protein transport; exocyst; small GTPase binding; protein N-terminus binding; exocytosis; Golgi to plasma membrane transport; Golgi to plasma membrane transport; exocyst; protein binding; plasma membrane; exocytosis; Golgi to plasma membrane transport; exocyst; small GTPase binding; cytosol; protein kinase binding; membrane fission; Flemming body; mitotic cytokinesis; vesicle docking involved in exocytosis; vesicle tethering involved in exocytosis; exocyst; regulation of entry of bacterium into host cell; vesicle docking involved in exocytosis	cellular_component; biological_process; cellular_component; molecular_function; molecular_function; biological_process; biological_process; biological_process; cellular_component; molecular_function; cellular_component; biological_process; biological_process; cellular_component; molecular_function; cellular_component; molecular_function; biological_process; cellular_component; biological_process; biological_process; biological_process; cellular_component; biological_process; biological_process
14194	ENSP00000377833.4	ANXA4 annexin A4	ENSDARP00000117628.1	anxa4 annexin A4	XP_037122535.1	anxa4	g_9892_ctg.000070F_133357	GO:0005509; GO:0005509; GO:0005544	calcium ion binding; calcium ion binding; calcium-dependent phospholipid binding	molecular_function; molecular_function; molecular_function	GO:0005509; GO:0005544; GO:0005737; GO:0005634; GO:0005737; GO:0016020; GO:0031410; GO:0043066; GO:0007165; GO:0005515; GO:0043086; GO:0005544; GO:0005544; GO:0005509; GO:0048306; GO:0070062; GO:0062023; GO:0009986; GO:0005886; GO:0048471; GO:0030855; GO:0006357; GO:0042802; GO:0012506; GO:0005509; GO:0032088; GO:0032717; GO:0031965; GO:0004859; GO:0051059; GO:0007219	calcium ion binding; calcium-dependent phospholipid binding; cytoplasm; nucleus; cytoplasm; membrane; cytoplasmic vesicle; negative regulation of apoptotic process; signal transduction; protein binding; negative regulation of catalytic activity; calcium-dependent phospholipid binding; calcium-dependent phospholipid binding; calcium ion binding; calcium-dependent protein binding; extracellular exosome; collagen-containing extracellular matrix; cell surface; plasma membrane; perinuclear region of cytoplasm; epithelial cell differentiation; regulation of transcription by RNA polymerase II; identical protein binding; vesicle membrane; calcium ion binding; negative regulation of NF-kappaB transcription factor activity; negative regulation of interleukin-8 production; nuclear membrane; phospholipase inhibitor activity; NF-kappaB binding; Notch signaling pathway	molecular_function; molecular_function; cellular_component; cellular_component; cellular_component; cellular_component; cellular_component; biological_process; biological_process; molecular_function; biological_process; molecular_function; molecular_function; molecular_function; molecular_function; cellular_component; cellular_component; cellular_component; cellular_component; cellular_component; biological_process; biological_process; molecular_function; cellular_component; molecular_function; biological_process; biological_process; cellular_component; molecular_function; molecular_function; biological_process
14195	ENSP00000220659.6	BRF2 BRF2 RNA polymerase III transcription initiation factor subunit	ENSDARP00000141210.1	CABZ01085177.1 transcription factor IIIB 50 kDa subunit-like	XP_037122494.1	cabz01085177.1	g_12306_ctg.000070F_145753	GO:0070897; GO:0006352	transcription preinitiation complex assembly; DNA-templated transcription, initiation	biological_process; biological_process	GO:0005634; GO:0046872; GO:0006352; GO:0070897; GO:0005634; GO:0005654; GO:0034599; GO:0097550; GO:0006352; GO:0017025; GO:0001006; GO:0000126; GO:0006359	nucleus; metal ion binding; DNA-templated transcription, initiation; transcription preinitiation complex assembly; nucleus; nucleoplasm; cellular response to oxidative stress; transcription preinitiation complex; DNA-templated transcription, initiation; TBP-class protein binding; RNA polymerase III type 3 promoter sequence-specific DNA binding; transcription factor TFIIIB complex; regulation of transcription by RNA polymerase III	cellular_component; molecular_function; biological_process; biological_process; cellular_component; cellular_component; biological_process; cellular_component; biological_process; molecular_function; molecular_function; cellular_component; biological_process
14196	NA	NA	NA	NA	XP_037122409.1	XP_037122409.1	g_9299_ctg.000070F_148417	GO:0015031; GO:0006887; GO:0006887; GO:0006893; GO:0000145; GO:0000145; GO:0006893	protein transport; exocytosis; exocytosis; Golgi to plasma membrane transport; exocyst; exocyst; Golgi to plasma membrane transport	biological_process; biological_process; biological_process; biological_process; cellular_component; cellular_component; biological_process	GO:0016020; GO:0015031; GO:0000145; GO:0031267; GO:0047485; GO:0006887; GO:0006893; GO:0006893; GO:0000145; GO:0005515; GO:0005886; GO:0006887; GO:0006893; GO:0000145; GO:0031267; GO:0005829; GO:0019901; GO:0090148; GO:0090543; GO:0000281; GO:0006904; GO:0090522; GO:0000145; GO:2000535; GO:0006904	membrane; protein transport; exocyst; small GTPase binding; protein N-terminus binding; exocytosis; Golgi to plasma membrane transport; Golgi to plasma membrane transport; exocyst; protein binding; plasma membrane; exocytosis; Golgi to plasma membrane transport; exocyst; small GTPase binding; cytosol; protein kinase binding; membrane fission; Flemming body; mitotic cytokinesis; vesicle docking involved in exocytosis; vesicle tethering involved in exocytosis; exocyst; regulation of entry of bacterium into host cell; vesicle docking involved in exocytosis	cellular_component; biological_process; cellular_component; molecular_function; molecular_function; biological_process; biological_process; biological_process; cellular_component; molecular_function; cellular_component; biological_process; biological_process; cellular_component; molecular_function; cellular_component; molecular_function; biological_process; cellular_component; biological_process; biological_process; biological_process; cellular_component; biological_process; biological_process
14197	NA	NA	NA	NA	XP_037121877.1	XP_037121877.1	g_5369_ctg.000070F_159802	GO:0015031; GO:0006887; GO:0006887; GO:0006893; GO:0000145; GO:0000145; GO:0006893	protein transport; exocytosis; exocytosis; Golgi to plasma membrane transport; exocyst; exocyst; Golgi to plasma membrane transport	biological_process; biological_process; biological_process; biological_process; cellular_component; cellular_component; biological_process	GO:0016020; GO:0015031; GO:0000145; GO:0031267; GO:0047485; GO:0006887; GO:0006893; GO:0006893; GO:0000145; GO:0005515; GO:0005886; GO:0006887; GO:0006893; GO:0000145; GO:0031267; GO:0005829; GO:0019901; GO:0090148; GO:0090543; GO:0000281; GO:0006904; GO:0090522; GO:0000145; GO:2000535; GO:0006904	membrane; protein transport; exocyst; small GTPase binding; protein N-terminus binding; exocytosis; Golgi to plasma membrane transport; Golgi to plasma membrane transport; exocyst; protein binding; plasma membrane; exocytosis; Golgi to plasma membrane transport; exocyst; small GTPase binding; cytosol; protein kinase binding; membrane fission; Flemming body; mitotic cytokinesis; vesicle docking involved in exocytosis; vesicle tethering involved in exocytosis; exocyst; regulation of entry of bacterium into host cell; vesicle docking involved in exocytosis	cellular_component; biological_process; cellular_component; molecular_function; molecular_function; biological_process; biological_process; biological_process; cellular_component; molecular_function; cellular_component; biological_process; biological_process; cellular_component; molecular_function; cellular_component; molecular_function; biological_process; cellular_component; biological_process; biological_process; biological_process; cellular_component; biological_process; biological_process
14198	ENSP00000402917.1	GGT5 gamma-glutamyltransferase 5	ENSDARP00000100117.2	CABZ01049847.1 gamma-glutamyltransferase 5b	XP_037122387.1	cabz01049847.1	g_4535_ctg.000070F_176907	GO:0006751; GO:0036374	glutathione catabolic process; glutathione hydrolase activity	biological_process; molecular_function
14199	ENSP00000322675.6	PTPN13 protein tyrosine phosphatase non-receptor type 13	ENSDARP00000136300.1	ptpn13 protein tyrosine phosphatase non-receptor type 13	XP_037122378.1	ptpn13	g_19435_ctg.000070F_181615	GO:0016787; GO:0005737; GO:0005737; GO:0005856; GO:0005634; GO:0004725; GO:0004725; GO:0006470; GO:0035335; GO:0004721; GO:0016791; GO:0016311; GO:0036312; GO:0005515	hydrolase activity; cytoplasm; cytoplasm; cytoskeleton; nucleus; protein tyrosine phosphatase activity; protein tyrosine phosphatase activity; protein dephosphorylation; peptidyl-tyrosine dephosphorylation; phosphoprotein phosphatase activity; phosphatase activity; dephosphorylation; phosphatidylinositol 3-kinase regulatory subunit binding; protein binding	molecular_function; cellular_component; cellular_component; cellular_component; cellular_component; molecular_function; molecular_function; biological_process; biological_process; molecular_function; molecular_function; biological_process; molecular_function; molecular_function	GO:0005515; GO:0016791; GO:0004725; GO:0006470; GO:0005856; GO:0016311; GO:0005634; GO:0005634; GO:0005737; GO:0005737; GO:0005654; GO:0005829; GO:0005886; GO:0001650; GO:0042995; GO:0016787; GO:0004721; GO:0005515; GO:0004725; GO:0004725; GO:0030027; GO:0030027; GO:0005634; GO:0005737; GO:0005886; GO:0006470; GO:0005654; GO:0070062; GO:0004725; GO:0001933; GO:0035335; GO:0035335; GO:0014066; GO:0036312; GO:0036312	protein binding; phosphatase activity; protein tyrosine phosphatase activity; protein dephosphorylation; cytoskeleton; dephosphorylation; nucleus; nucleus; cytoplasm; cytoplasm; nucleoplasm; cytosol; plasma membrane; fibrillar center; cell projection; hydrolase activity; phosphoprotein phosphatase activity; protein binding; protein tyrosine phosphatase activity; protein tyrosine phosphatase activity; lamellipodium; lamellipodium; nucleus; cytoplasm; plasma membrane; protein dephosphorylation; nucleoplasm; extracellular exosome; protein tyrosine phosphatase activity; negative regulation of protein phosphorylation; peptidyl-tyrosine dephosphorylation; peptidyl-tyrosine dephosphorylation; regulation of phosphatidylinositol 3-kinase signaling; phosphatidylinositol 3-kinase regulatory subunit binding; phosphatidylinositol 3-kinase regulatory subunit binding	molecular_function; molecular_function; molecular_function; biological_process; cellular_component; biological_process; cellular_component; cellular_component; cellular_component; cellular_component; cellular_component; cellular_component; cellular_component; cellular_component; cellular_component; molecular_function; molecular_function; molecular_function; molecular_function; molecular_function; cellular_component; cellular_component; cellular_component; cellular_component; cellular_component; biological_process; cellular_component; cellular_component; molecular_function; biological_process; biological_process; biological_process; biological_process; molecular_function; molecular_function
14200	ENSP00000493407.1	MAPK10 mitogen-activated protein kinase 10	ENSDARP00000134326.2	mapk10 mitogen-activated protein kinase 10	XP_037122388.1	mapk10	g_1206_ctg.000070F_211216	GO:0004707; GO:0004672; GO:0006468; GO:0005524	MAP kinase activity; protein kinase activity; protein phosphorylation; ATP binding	molecular_function; molecular_function; biological_process; molecular_function	GO:0005524; GO:0004672; GO:0006468; GO:0004707; GO:0005737; GO:0000166; GO:0004674; GO:0016301; GO:0016740; GO:0106310; GO:0016310; GO:0043231; GO:0000165; GO:0048511	ATP binding; protein kinase activity; protein phosphorylation; MAP kinase activity; cytoplasm; nucleotide binding; protein serine/threonine kinase activity; kinase activity; transferase activity; protein serine kinase activity; phosphorylation; intracellular membrane-bounded organelle; MAPK cascade; rhythmic process	molecular_function; molecular_function; biological_process; molecular_function; cellular_component; molecular_function; molecular_function; molecular_function; molecular_function; molecular_function; biological_process; cellular_component; biological_process; biological_process
14201	ENSP00000378611.1	ARHGAP24 Rho GTPase activating protein 24	ENSDARP00000138432.1	arhgap24 Rho GTPase activating protein 24	XP_037121582.1	arhgap24	g_23567_ctg.000070F_231052	GO:0007165; GO:0005096; GO:0090630; GO:0005096; GO:0005925; GO:0035021; GO:0035313; GO:1900028	signal transduction; GTPase activator activity; activation of GTPase activity; GTPase activator activity; focal adhesion; negative regulation of Rac protein signal transduction; wound healing, spreading of epidermal cells; negative regulation of ruffle assembly	biological_process; molecular_function; biological_process; molecular_function; cellular_component; biological_process; biological_process; biological_process	GO:0007165; GO:0005737; GO:0042995; GO:0005856; GO:0005925; GO:0005912; GO:0070161; GO:0005096; GO:0030154; GO:0005515; GO:0001525; GO:0005096; GO:0090630; GO:0005925; GO:0035021; GO:0035313; GO:1900028	signal transduction; cytoplasm; cell projection; cytoskeleton; focal adhesion; adherens junction; anchoring junction; GTPase activator activity; cell differentiation; protein binding; angiogenesis; GTPase activator activity; activation of GTPase activity; focal adhesion; negative regulation of Rac protein signal transduction; wound healing, spreading of epidermal cells; negative regulation of ruffle assembly	biological_process; cellular_component; cellular_component; cellular_component; cellular_component; cellular_component; cellular_component; molecular_function; biological_process; molecular_function; biological_process; molecular_function; biological_process; cellular_component; biological_process; biological_process; biological_process
14202	ENSP00000471642.1	ESM1 endothelial cell specific molecule 1	ENSDARP00000132994.1	esm1 endothelial cell-specific molecule 1	XP_037122375.1	esm1	g_22397_ctg.000070F_256310	GO:0005576	extracellular region	cellular_component	GO:0005576	extracellular region	cellular_component
14203	NA	NA	NA	NA	XP_037122377.1	XP_037122377.1	g_621_ctg.000070F_260525	GO:0015031; GO:0006887; GO:0006887; GO:0006893; GO:0000145; GO:0000145; GO:0006893	protein transport; exocytosis; exocytosis; Golgi to plasma membrane transport; exocyst; exocyst; Golgi to plasma membrane transport	biological_process; biological_process; biological_process; biological_process; cellular_component; cellular_component; biological_process	GO:0016020; GO:0015031; GO:0000145; GO:0031267; GO:0047485; GO:0006887; GO:0006893; GO:0006893; GO:0000145; GO:0005515; GO:0005886; GO:0006887; GO:0006893; GO:0000145; GO:0031267; GO:0005829; GO:0019901; GO:0090148; GO:0090543; GO:0000281; GO:0006904; GO:0090522; GO:0000145; GO:2000535; GO:0006904	membrane; protein transport; exocyst; small GTPase binding; protein N-terminus binding; exocytosis; Golgi to plasma membrane transport; Golgi to plasma membrane transport; exocyst; protein binding; plasma membrane; exocytosis; Golgi to plasma membrane transport; exocyst; small GTPase binding; cytosol; protein kinase binding; membrane fission; Flemming body; mitotic cytokinesis; vesicle docking involved in exocytosis; vesicle tethering involved in exocytosis; exocyst; regulation of entry of bacterium into host cell; vesicle docking involved in exocytosis	cellular_component; biological_process; cellular_component; molecular_function; molecular_function; biological_process; biological_process; biological_process; cellular_component; molecular_function; cellular_component; biological_process; biological_process; cellular_component; molecular_function; cellular_component; molecular_function; biological_process; cellular_component; biological_process; biological_process; biological_process; cellular_component; biological_process; biological_process
14204	ENSP00000307342.4	HCN1 hyperpolarization activated cyclic nucleotide gated potassium channel 1	ENSDARP00000138452.1	hcn1 hyperpolarization activated cyclic nucleotide-gated potassium channel 1	XP_037122371.1	hcn1	g_4640_ctg.000070F_286826	GO:0035725; GO:0071805; GO:0005216; GO:0030552; GO:0006813; GO:0005887; GO:0005249; GO:0055085; GO:0006811; GO:0016020	sodium ion transmembrane transport; potassium ion transmembrane transport; ion channel activity; cAMP binding; potassium ion transport; integral component of plasma membrane; voltage-gated potassium channel activity; transmembrane transport; ion transport; membrane	biological_process; biological_process; molecular_function; molecular_function; biological_process; cellular_component; molecular_function; biological_process; biological_process; cellular_component	GO:0016020; GO:0055085; GO:0006811; GO:0005216; GO:0110165; GO:0016021; GO:0000166; GO:0005886; GO:0005886; GO:0005887; GO:0005244; GO:0005249; GO:0005267; GO:0005267; GO:0006813; GO:0034765; GO:0071805; GO:0071805; GO:0071805; GO:0005515; GO:0006814; GO:0030552; GO:0030552; GO:0030552; GO:0005272; GO:0005886; GO:0005887; GO:0005887; GO:0035725; GO:0035725; GO:0005249; GO:0071805; GO:0030424; GO:0030425; GO:0035725; GO:0071320; GO:0071320; GO:0071320; GO:0051289; GO:0005249; GO:0005249; GO:0005222; GO:0005222; GO:0005248; GO:0022843; GO:0042802; GO:0003254; GO:0003254; GO:0042391; GO:0045176; GO:0046549; GO:0051967; GO:0071320; GO:0086091; GO:0098907; GO:2001257; GO:0030424; GO:0030425; GO:0098855; GO:0098855; GO:0098855	membrane; transmembrane transport; ion transport; ion channel activity; cellular anatomical entity; integral component of membrane; nucleotide binding; plasma membrane; plasma membrane; integral component of plasma membrane; voltage-gated ion channel activity; voltage-gated potassium channel activity; potassium channel activity; potassium channel activity; potassium ion transport; regulation of ion transmembrane transport; potassium ion transmembrane transport; potassium ion transmembrane transport; potassium ion transmembrane transport; protein binding; sodium ion transport; cAMP binding; cAMP binding; cAMP binding; sodium channel activity; plasma membrane; integral component of plasma membrane; integral component of plasma membrane; sodium ion transmembrane transport; sodium ion transmembrane transport; voltage-gated potassium channel activity; potassium ion transmembrane transport; axon; dendrite; sodium ion transmembrane transport; cellular response to cAMP; cellular response to cAMP; cellular response to cAMP; protein homotetramerization; voltage-gated potassium channel activity; voltage-gated potassium channel activity; intracellular cAMP-activated cation channel activity; intracellular cAMP-activated cation channel activity; voltage-gated sodium channel activity; voltage-gated cation channel activity; identical protein binding; regulation of membrane depolarization; regulation of membrane depolarization; regulation of membrane potential; apical protein localization; retinal cone cell development; negative regulation of synaptic transmission, glutamatergic; cellular response to cAMP; regulation of heart rate by cardiac conduction; regulation of SA node cell action potential; regulation of cation channel activity; axon; dendrite; HCN channel complex; HCN channel complex; HCN channel complex	cellular_component; biological_process; biological_process; molecular_function; cellular_component; cellular_component; molecular_function; cellular_component; cellular_component; cellular_component; molecular_function; molecular_function; molecular_function; molecular_function; biological_process; biological_process; biological_process; biological_process; biological_process; molecular_function; biological_process; molecular_function; molecular_function; molecular_function; molecular_function; cellular_component; cellular_component; cellular_component; biological_process; biological_process; molecular_function; biological_process; cellular_component; cellular_component; biological_process; biological_process; biological_process; biological_process; biological_process; molecular_function; molecular_function; molecular_function; molecular_function; molecular_function; molecular_function; molecular_function; biological_process; biological_process; biological_process; biological_process; biological_process; biological_process; biological_process; biological_process; biological_process; biological_process; cellular_component; cellular_component; cellular_component; cellular_component; cellular_component
14205	ENSP00000512255.1	CCBE1 collagen and calcium binding EGF domains 1	ENSDARP00000106577.2	ccbe1 collagen and calcium binding EGF domains 1	XP_037121541.1	ccbe1	g_24805_ctg.000070F_356725	GO:0005509	calcium ion binding	molecular_function
14206	ENSP00000251047.4	LMAN1 lectin, mannose binding 1	ENSDARP00000093080.3	lman1 lectin, mannose-binding, 1	XP_037121540.1	lman1	g_20139_ctg.000070F_378539	GO:0016020; GO:0016021; GO:0005789; GO:0007030; GO:0006888; GO:0071391; GO:0000139; GO:0005793; GO:0006888; GO:0030134; GO:0007029; GO:0005537; GO:0005537	membrane; integral component of membrane; endoplasmic reticulum membrane; Golgi organization; endoplasmic reticulum to Golgi vesicle-mediated transport; cellular response to estrogen stimulus; Golgi membrane; endoplasmic reticulum-Golgi intermediate compartment; endoplasmic reticulum to Golgi vesicle-mediated transport; COPII-coated ER to Golgi transport vesicle; endoplasmic reticulum organization; mannose binding; mannose binding	cellular_component; cellular_component; cellular_component; biological_process; biological_process; biological_process; cellular_component; cellular_component; biological_process; cellular_component; biological_process; molecular_function; molecular_function	GO:0016020; GO:0016020; GO:0016021; GO:0015031; GO:0005794; GO:0046872; GO:0005783; GO:0005783; GO:0005789; GO:0030246; GO:0006888; GO:0000139; GO:0016192; GO:0005515; GO:0005537; GO:0007029; GO:0005793; GO:0030017; GO:0030134; GO:0005793; GO:0033116; GO:0000139; GO:0005789; GO:0006888; GO:0005789; GO:0070062; GO:0007030; GO:0005793; GO:0062023; GO:0007030; GO:0030134; GO:0016021; GO:0007596; GO:0012507; GO:0033116; GO:0051082; GO:0051238; GO:0006888; GO:0000139; GO:0010638; GO:0006457; GO:0046872; GO:0007029; GO:1903215; GO:0005537; GO:0005537	membrane; membrane; integral component of membrane; protein transport; Golgi apparatus; metal ion binding; endoplasmic reticulum; endoplasmic reticulum; endoplasmic reticulum membrane; carbohydrate binding; endoplasmic reticulum to Golgi vesicle-mediated transport; Golgi membrane; vesicle-mediated transport; protein binding; mannose binding; endoplasmic reticulum organization; endoplasmic reticulum-Golgi intermediate compartment; sarcomere; COPII-coated ER to Golgi transport vesicle; endoplasmic reticulum-Golgi intermediate compartment; endoplasmic reticulum-Golgi intermediate compartment membrane; Golgi membrane; endoplasmic reticulum membrane; endoplasmic reticulum to Golgi vesicle-mediated transport; endoplasmic reticulum membrane; extracellular exosome; Golgi organization; endoplasmic reticulum-Golgi intermediate compartment; collagen-containing extracellular matrix; Golgi organization; COPII-coated ER to Golgi transport vesicle; integral component of membrane; blood coagulation; ER to Golgi transport vesicle membrane; endoplasmic reticulum-Golgi intermediate compartment membrane; unfolded protein binding; sequestering of metal ion; endoplasmic reticulum to Golgi vesicle-mediated transport; Golgi membrane; positive regulation of organelle organization; protein folding; metal ion binding; endoplasmic reticulum organization; negative regulation of protein targeting to mitochondrion; mannose binding; mannose binding	cellular_component; cellular_component; cellular_component; biological_process; cellular_component; molecular_function; cellular_component; cellular_component; cellular_component; molecular_function; biological_process; cellular_component; biological_process; molecular_function; molecular_function; biological_process; cellular_component; cellular_component; cellular_component; cellular_component; cellular_component; cellular_component; cellular_component; biological_process; cellular_component; cellular_component; biological_process; cellular_component; cellular_component; biological_process; cellular_component; cellular_component; biological_process; cellular_component; cellular_component; molecular_function; biological_process; biological_process; cellular_component; biological_process; biological_process; molecular_function; biological_process; biological_process; molecular_function; molecular_function
14207	ENSP00000299721.3	CPLX4 complexin 4	ENSDARP00000078446.5	cplx4a complexin 4a	XP_037121543.1	cplx4a	g_2068_ctg.000070F_387066	GO:0000149; GO:0031201; GO:0006836; GO:0045202; GO:0006887; GO:0046928; GO:0019905; GO:0016079; GO:0043195; GO:0046928; GO:0043195; GO:0110165; GO:0070161	SNARE binding; SNARE complex; neurotransmitter transport; synapse; exocytosis; regulation of neurotransmitter secretion; syntaxin binding; synaptic vesicle exocytosis; terminal bouton; regulation of neurotransmitter secretion; terminal bouton; cellular anatomical entity; anchoring junction	molecular_function; cellular_component; biological_process; cellular_component; biological_process; biological_process; molecular_function; biological_process; cellular_component; biological_process; cellular_component; cellular_component; cellular_component	GO:0019905; GO:0006836; GO:0110165; GO:0016020; GO:0005886; GO:0006887; GO:0005515; GO:0050896; GO:0045202; GO:0007601; GO:0000149; GO:0031201; GO:0043195; GO:0016079; GO:0046928; GO:0000149; GO:0046928	syntaxin binding; neurotransmitter transport; cellular anatomical entity; membrane; plasma membrane; exocytosis; protein binding; response to stimulus; synapse; visual perception; SNARE binding; SNARE complex; terminal bouton; synaptic vesicle exocytosis; regulation of neurotransmitter secretion; SNARE binding; regulation of neurotransmitter secretion	molecular_function; biological_process; cellular_component; cellular_component; cellular_component; biological_process; molecular_function; biological_process; cellular_component; biological_process; molecular_function; cellular_component; cellular_component; biological_process; biological_process; molecular_function; biological_process
14208	NA	NA	ENSDARP00000069319.4	rx3 retinal homeobox gene 3	XP_037121975.1	rx3	g_6721_ctg.000070F_394652	GO:0003677; GO:0006355; GO:0005634; GO:0000981; GO:0045944	DNA binding; regulation of transcription, DNA-templated; nucleus; DNA-binding transcription factor activity, RNA polymerase II-specific; positive regulation of transcription by RNA polymerase II	molecular_function; biological_process; cellular_component; molecular_function; biological_process	GO:0016020; GO:0015031; GO:0000145; GO:0031267; GO:0047485; GO:0006887; GO:0006893; GO:0006893; GO:0000145; GO:0005515; GO:0005886; GO:0006887; GO:0006893; GO:0000145; GO:0031267; GO:0005829; GO:0019901; GO:0090148; GO:0090543; GO:0000281; GO:0006904; GO:0090522; GO:0000145; GO:2000535; GO:0006904	membrane; protein transport; exocyst; small GTPase binding; protein N-terminus binding; exocytosis; Golgi to plasma membrane transport; Golgi to plasma membrane transport; exocyst; protein binding; plasma membrane; exocytosis; Golgi to plasma membrane transport; exocyst; small GTPase binding; cytosol; protein kinase binding; membrane fission; Flemming body; mitotic cytokinesis; vesicle docking involved in exocytosis; vesicle tethering involved in exocytosis; exocyst; regulation of entry of bacterium into host cell; vesicle docking involved in exocytosis	cellular_component; biological_process; cellular_component; molecular_function; molecular_function; biological_process; biological_process; biological_process; cellular_component; molecular_function; cellular_component; biological_process; biological_process; cellular_component; molecular_function; cellular_component; molecular_function; biological_process; cellular_component; biological_process; biological_process; biological_process; cellular_component; biological_process; biological_process
14209	ENSP00000338217.4	ZNF532 zinc finger protein 532	ENSDARP00000120865.1	znf532 zinc finger protein 532	XP_037121601.1	znf532	g_27269_ctg.000070F_402455	GO:0005634	nucleus	cellular_component	GO:0005634; GO:0046872; GO:0003677; GO:0005515	nucleus; metal ion binding; DNA binding; protein binding	cellular_component; molecular_function; molecular_function; molecular_function
14210	NA	NA	ENSDARP00000123084.1	oacyl O-acyltransferase like	XP_037122143.1	oacyl	g_7590_ctg.000070F_409486	GO:0016747	acyltransferase activity, transferring groups other than amino-acyl groups	molecular_function	GO:0016020; GO:0015031; GO:0000145; GO:0031267; GO:0047485; GO:0006887; GO:0006893; GO:0006893; GO:0000145; GO:0005515; GO:0005886; GO:0006887; GO:0006893; GO:0000145; GO:0031267; GO:0005829; GO:0019901; GO:0090148; GO:0090543; GO:0000281; GO:0006904; GO:0090522; GO:0000145; GO:2000535; GO:0006904	membrane; protein transport; exocyst; small GTPase binding; protein N-terminus binding; exocytosis; Golgi to plasma membrane transport; Golgi to plasma membrane transport; exocyst; protein binding; plasma membrane; exocytosis; Golgi to plasma membrane transport; exocyst; small GTPase binding; cytosol; protein kinase binding; membrane fission; Flemming body; mitotic cytokinesis; vesicle docking involved in exocytosis; vesicle tethering involved in exocytosis; exocyst; regulation of entry of bacterium into host cell; vesicle docking involved in exocytosis	cellular_component; biological_process; cellular_component; molecular_function; molecular_function; biological_process; biological_process; biological_process; cellular_component; molecular_function; cellular_component; biological_process; biological_process; cellular_component; molecular_function; cellular_component; molecular_function; biological_process; cellular_component; biological_process; biological_process; biological_process; cellular_component; biological_process; biological_process
14211	ENSP00000354991.3	ALPK2 alpha kinase 2	ENSDARP00000122327.1	alpk2 alpha-kinase 2	XP_037121873.1	alpk2	g_2222_ctg.000070F_417423	GO:0016020; GO:0016740; GO:0005886; GO:0004674; GO:0005524; GO:0006468; GO:0016301; GO:0016310; GO:0060047; GO:0003007; GO:0055013; GO:0016323; GO:1905223; GO:0106310	membrane; transferase activity; plasma membrane; protein serine/threonine kinase activity; ATP binding; protein phosphorylation; kinase activity; phosphorylation; heart contraction; heart morphogenesis; cardiac muscle cell development; basolateral plasma membrane; epicardium morphogenesis; protein serine kinase activity	cellular_component; molecular_function; cellular_component; molecular_function; molecular_function; biological_process; molecular_function; biological_process; biological_process; biological_process; biological_process; cellular_component; biological_process; molecular_function	GO:0005524; GO:0006468; GO:0004674; GO:0016020; GO:0016301; GO:0016740; GO:0016310; GO:0005886; GO:0010468; GO:0106310; GO:0042981; GO:0016323; GO:0016323; GO:0030010; GO:0003007; GO:0055013; GO:0003308; GO:1905223	ATP binding; protein phosphorylation; protein serine/threonine kinase activity; membrane; kinase activity; transferase activity; phosphorylation; plasma membrane; regulation of gene expression; protein serine kinase activity; regulation of apoptotic process; basolateral plasma membrane; basolateral plasma membrane; establishment of cell polarity; heart morphogenesis; cardiac muscle cell development; negative regulation of Wnt signaling pathway involved in heart development; epicardium morphogenesis	molecular_function; biological_process; molecular_function; cellular_component; molecular_function; molecular_function; biological_process; cellular_component; biological_process; molecular_function; biological_process; cellular_component; cellular_component; biological_process; biological_process; biological_process; biological_process; biological_process
14212	ENSP00000505573.1	NEDD4L NEDD4 like E3 ubiquitin protein ligase	ENSDARP00000078496.4	nedd4l NEDD4 like E3 ubiquitin protein ligase	XP_037121291.1	nedd4l	g_2244_ctg.000070F_429972	GO:0061630; GO:0004842; GO:0006511; GO:0005515	ubiquitin protein ligase activity; ubiquitin-protein transferase activity; ubiquitin-dependent protein catabolic process; protein binding	molecular_function; molecular_function; biological_process; molecular_function	GO:0005515; GO:0004842; GO:0016567	protein binding; ubiquitin-protein transferase activity; protein ubiquitination	molecular_function; molecular_function; biological_process
14213	ENSP00000467072.1	NEDD4L NEDD4 like E3 ubiquitin protein ligase	ENSDARP00000146135.1	nedd4a NEDD4 E3 ubiquitin protein ligase a	NA	nedd4a	g_25952_ctg.000070F_447119	GO:0005515	protein binding	molecular_function	GO:0005515	protein binding	molecular_function
14214	ENSP00000380546.4	PRLR prolactin receptor	ENSDARP00000110006.2	prlrb prolactin receptor b	XP_037121901.1	prlrb	g_6585_ctg.000070F_458733	GO:0016020; GO:0046872; GO:0043235; GO:0009897; GO:0004896; GO:0019221; GO:0004925; GO:0019955; GO:0038161; GO:0005515	membrane; metal ion binding; receptor complex; external side of plasma membrane; cytokine receptor activity; cytokine-mediated signaling pathway; prolactin receptor activity; cytokine binding; prolactin signaling pathway; protein binding	cellular_component; molecular_function; cellular_component; cellular_component; molecular_function; biological_process; molecular_function; molecular_function; biological_process; molecular_function
14215	ENSP00000479154.1	AGXT2 alanine--glyoxylate aminotransferase 2	ENSDARP00000136125.1	agxt2 alanine--glyoxylate aminotransferase 2	XP_037121404.1	agxt2	g_6329_ctg.000070F_464243	GO:0008483; GO:0030170; GO:0003824	transaminase activity; pyridoxal phosphate binding; catalytic activity	molecular_function; molecular_function; molecular_function	GO:0030170; GO:0008483; GO:0016740; GO:0005739; GO:0005739; GO:0005759; GO:0003824; GO:0005739; GO:0005759; GO:0045429; GO:0008453; GO:0008453; GO:0008453; GO:0009436; GO:0047305; GO:0009436; GO:0019265; GO:0019481; GO:0019481	pyridoxal phosphate binding; transaminase activity; transferase activity; mitochondrion; mitochondrion; mitochondrial matrix; catalytic activity; mitochondrion; mitochondrial matrix; positive regulation of nitric oxide biosynthetic process; alanine-glyoxylate transaminase activity; alanine-glyoxylate transaminase activity; alanine-glyoxylate transaminase activity; glyoxylate catabolic process; (R)-3-amino-2-methylpropionate-pyruvate transaminase activity; glyoxylate catabolic process; glycine biosynthetic process, by transamination of glyoxylate; L-alanine catabolic process, by transamination; L-alanine catabolic process, by transamination	molecular_function; molecular_function; molecular_function; cellular_component; cellular_component; cellular_component; molecular_function; cellular_component; cellular_component; biological_process; molecular_function; molecular_function; molecular_function; biological_process; molecular_function; biological_process; biological_process; biological_process; biological_process
14216	ENSP00000497410.1	DNAJC21 DnaJ heat shock protein family (Hsp40) member C21	ENSDARP00000140903.1	dnajc21 DnaJ heat shock protein family (Hsp40) member C21	XP_037121402.1	dnajc21	g_4599_ctg.000070F_471028	GO:0003676; GO:0008270	nucleic acid binding; zinc ion binding	molecular_function; molecular_function	GO:0005634; GO:0003676; GO:0003723; GO:0005737; GO:0008270; GO:0046872; GO:0005730; GO:0005829; GO:0005840; GO:0005730; GO:0005515; GO:0006457; GO:0005737	nucleus; nucleic acid binding; RNA binding; cytoplasm; zinc ion binding; metal ion binding; nucleolus; cytosol; ribosome; nucleolus; protein binding; protein folding; cytoplasm	cellular_component; molecular_function; molecular_function; cellular_component; molecular_function; molecular_function; cellular_component; cellular_component; cellular_component; cellular_component; molecular_function; biological_process; cellular_component
14217	ENSP00000338862.5	BRIX1 biogenesis of ribosomes BRX1	ENSDARP00000130248.1	bxdc2 brix domain containing 2	XP_037121406.1	bxdc2	g_11025_ctg.000070F_475213	GO:0006364; GO:0019843	rRNA processing; rRNA binding	biological_process; molecular_function	GO:0006364; GO:0019843; GO:0005634; GO:0003723; GO:0005730; GO:0005694; GO:0005730; GO:0005515; GO:0042254; GO:0003723; GO:0005730; GO:0000027	rRNA processing; rRNA binding; nucleus; RNA binding; nucleolus; chromosome; nucleolus; protein binding; ribosome biogenesis; RNA binding; nucleolus; ribosomal large subunit assembly	biological_process; molecular_function; cellular_component; molecular_function; cellular_component; cellular_component; cellular_component; molecular_function; biological_process; molecular_function; cellular_component; biological_process
14218	ENSP00000371469.2	RAD1 RAD1 checkpoint DNA exonuclease	ENSDARP00000059353.5	rad1 RAD1 homolog (S. pombe)	XP_037121408.1	rad1	g_7106_ctg.000070F_478172	GO:0005634; GO:0090305; GO:0006281; GO:0006974; GO:0006281; GO:0000077; GO:0030896; GO:0008408; GO:0000077	nucleus; nucleic acid phosphodiester bond hydrolysis; DNA repair; cellular response to DNA damage stimulus; DNA repair; DNA damage checkpoint signaling; checkpoint clamp complex; 3'-5' exonuclease activity; DNA damage checkpoint signaling	cellular_component; biological_process; biological_process; biological_process; biological_process; biological_process; cellular_component; molecular_function; biological_process	GO:0000077; GO:0005634; GO:0005634; GO:0043231; GO:0005654; GO:0016787; GO:0005694; GO:0006281; GO:0006974; GO:0090305; GO:0005515; GO:0004527; GO:0004518; GO:0005654; GO:0021762; GO:0000077; GO:0003684; GO:0006281; GO:0071479; GO:0006974; GO:0008408; GO:0008408; GO:0008853; GO:0000077; GO:0006281; GO:0051598; GO:0030896	DNA damage checkpoint signaling; nucleus; nucleus; intracellular membrane-bounded organelle; nucleoplasm; hydrolase activity; chromosome; DNA repair; cellular response to DNA damage stimulus; nucleic acid phosphodiester bond hydrolysis; protein binding; exonuclease activity; nuclease activity; nucleoplasm; substantia nigra development; DNA damage checkpoint signaling; damaged DNA binding; DNA repair; cellular response to ionizing radiation; cellular response to DNA damage stimulus; 3'-5' exonuclease activity; 3'-5' exonuclease activity; exodeoxyribonuclease III activity; DNA damage checkpoint signaling; DNA repair; meiotic recombination checkpoint signaling; checkpoint clamp complex	biological_process; cellular_component; cellular_component; cellular_component; cellular_component; molecular_function; cellular_component; biological_process; biological_process; biological_process; molecular_function; molecular_function; molecular_function; cellular_component; biological_process; biological_process; molecular_function; biological_process; biological_process; biological_process; molecular_function; molecular_function; molecular_function; biological_process; biological_process; biological_process; cellular_component
14219	ENSP00000480941.1	C18orf32 chromosome 18 open reading frame 32	NA	NA	XP_037121410.1	c18orf32	g_12205_ctg.000070F_480355	GO:0015031; GO:0006887; GO:0006887; GO:0006893; GO:0000145; GO:0000145; GO:0006893	protein transport; exocytosis; exocytosis; Golgi to plasma membrane transport; exocyst; exocyst; Golgi to plasma membrane transport	biological_process; biological_process; biological_process; biological_process; cellular_component; cellular_component; biological_process	GO:0005783; GO:0005783; GO:0043123; GO:0005515; GO:0005811; GO:0005811	endoplasmic reticulum; endoplasmic reticulum; positive regulation of I-kappaB kinase/NF-kappaB signaling; protein binding; lipid droplet; lipid droplet	cellular_component; cellular_component; biological_process; molecular_function; cellular_component; cellular_component
14220	ENSP00000501694.1	DYM dymeclin	ENSDARP00000119297.2	dym dymeclin	XP_037121154.1	dym	g_22179_ctg.000070F_482174
14221	ENSP00000262158.2	SMAD7 SMAD family member 7	ENSDARP00000024277.4	smad7 SMAD family member 7	XP_037121156.1	smad7	g_21712_ctg.000070F_510810	GO:0003677; GO:0006355; GO:0005634; GO:0005737; GO:0046872; GO:0030509; GO:0060395; GO:0030154; GO:0009653; GO:0005667; GO:0007179; GO:0007179; GO:0005515; GO:0070411; GO:0071144; GO:0140416	DNA binding; regulation of transcription, DNA-templated; nucleus; cytoplasm; metal ion binding; BMP signaling pathway; SMAD protein signal transduction; cell differentiation; anatomical structure morphogenesis; transcription regulator complex; transforming growth factor beta receptor signaling pathway; transforming growth factor beta receptor signaling pathway; protein binding; I-SMAD binding; heteromeric SMAD protein complex; transcription regulator inhibitor activity	molecular_function; biological_process; cellular_component; cellular_component; molecular_function; biological_process; biological_process; biological_process; biological_process; cellular_component; biological_process; biological_process; molecular_function; molecular_function; cellular_component; molecular_function	GO:0006355; GO:0005667; GO:0007179; GO:0005515; GO:0005737; GO:0005634; GO:0005634; GO:0005737; GO:0046872; GO:0005654; GO:0005829; GO:0001650; GO:0003677; GO:0005813; GO:0000785; GO:0030154; GO:0009653; GO:0005654; GO:0005829; GO:0030509; GO:0060395; GO:0032991; GO:0007179; GO:0005912; GO:0005886; GO:0000122; GO:0043433; GO:0050821; GO:0022409; GO:0032436; GO:0048844; GO:0010801; GO:0008013; GO:0005518; GO:0031625; GO:0034713; GO:0048185; GO:0070411; GO:0070411; GO:0140416; GO:0140416; GO:0001657; GO:0002725; GO:0002725; GO:0010717; GO:0010719; GO:0010719; GO:0010801; GO:0010944; GO:0017015; GO:0022409; GO:0030279; GO:0030336; GO:0030512; GO:0030514; GO:0030514; GO:0031397; GO:0031398; GO:0031503; GO:0032925; GO:0033137; GO:0033137; GO:0034333; GO:0034616; GO:0048844; GO:0051444; GO:0055010; GO:0055010; GO:0055117; GO:0055117; GO:0060373; GO:0060389; GO:0060389; GO:0060394; GO:0060394; GO:0060412; GO:0060412; GO:0071560; GO:0071560; GO:1902731; GO:1903043; GO:1990830; GO:2000317; GO:2000317; GO:2000320; GO:2000320; GO:0032991; GO:0071144	regulation of transcription, DNA-templated; transcription regulator complex; transforming growth factor beta receptor signaling pathway; protein binding; cytoplasm; nucleus; nucleus; cytoplasm; metal ion binding; nucleoplasm; cytosol; fibrillar center; DNA binding; centrosome; chromatin; cell differentiation; anatomical structure morphogenesis; nucleoplasm; cytosol; BMP signaling pathway; SMAD protein signal transduction; protein-containing complex; transforming growth factor beta receptor signaling pathway; adherens junction; plasma membrane; negative regulation of transcription by RNA polymerase II; negative regulation of DNA-binding transcription factor activity; protein stabilization; positive regulation of cell-cell adhesion; positive regulation of proteasomal ubiquitin-dependent protein catabolic process; artery morphogenesis; negative regulation of peptidyl-threonine phosphorylation; beta-catenin binding; collagen binding; ubiquitin protein ligase binding; type I transforming growth factor beta receptor binding; activin binding; I-SMAD binding; I-SMAD binding; transcription regulator inhibitor activity; transcription regulator inhibitor activity; ureteric bud development; negative regulation of T cell cytokine production; negative regulation of T cell cytokine production; regulation of epithelial to mesenchymal transition; negative regulation of epithelial to mesenchymal transition; negative regulation of epithelial to mesenchymal transition; negative regulation of peptidyl-threonine phosphorylation; negative regulation of transcription by competitive promoter binding; regulation of transforming growth factor beta receptor signaling pathway; positive regulation of cell-cell adhesion; negative regulation of ossification; negative regulation of cell migration; negative regulation of transforming growth factor beta receptor signaling pathway; negative regulation of BMP signaling pathway; negative regulation of BMP signaling pathway; negative regulation of protein ubiquitination; positive regulation of protein ubiquitination; protein-containing complex localization; regulation of activin receptor signaling pathway; negative regulation of peptidyl-serine phosphorylation; negative regulation of peptidyl-serine phosphorylation; adherens junction assembly; response to laminar fluid shear stress; artery morphogenesis; negative regulation of ubiquitin-protein transferase activity; ventricular cardiac muscle tissue morphogenesis; ventricular cardiac muscle tissue morphogenesis; regulation of cardiac muscle contraction; regulation of cardiac muscle contraction; regulation of ventricular cardiac muscle cell membrane depolarization; pathway-restricted SMAD protein phosphorylation; pathway-restricted SMAD protein phosphorylation; negative regulation of pathway-restricted SMAD protein phosphorylation; negative regulation of pathway-restricted SMAD protein phosphorylation; ventricular septum morphogenesis; ventricular septum morphogenesis; cellular response to transforming growth factor beta stimulus; cellular response to transforming growth factor beta stimulus; negative regulation of chondrocyte proliferation; positive regulation of chondrocyte hypertrophy; cellular response to leukemia inhibitory factor; negative regulation of T-helper 17 type immune response; negative regulation of T-helper 17 type immune response; negative regulation of T-helper 17 cell differentiation; negative regulation of T-helper 17 cell differentiation; protein-containing complex; heteromeric SMAD protein complex	biological_process; cellular_component; biological_process; molecular_function; cellular_component; cellular_component; cellular_component; cellular_component; molecular_function; cellular_component; cellular_component; cellular_component; molecular_function; cellular_component; cellular_component; biological_process; biological_process; cellular_component; cellular_component; biological_process; biological_process; cellular_component; biological_process; cellular_component; cellular_component; biological_process; biological_process; biological_process; biological_process; biological_process; biological_process; biological_process; molecular_function; molecular_function; molecular_function; molecular_function; molecular_function; molecular_function; molecular_function; molecular_function; molecular_function; biological_process; biological_process; biological_process; biological_process; biological_process; biological_process; biological_process; biological_process; biological_process; biological_process; biological_process; biological_process; biological_process; biological_process; biological_process; biological_process; biological_process; biological_process; biological_process; biological_process; biological_process; biological_process; biological_process; biological_process; biological_process; biological_process; biological_process; biological_process; biological_process; biological_process; biological_process; biological_process; biological_process; biological_process; biological_process; biological_process; biological_process; biological_process; biological_process; biological_process; biological_process; biological_process; biological_process; biological_process; biological_process; cellular_component; cellular_component
14222	ENSP00000489589.1	CTIF cap binding complex dependent translation initiation factor	ENSDARP00000108736.2	ctif CBP80/20-dependent translation initiation factor	XP_037121341.1	ctif	g_1516_ctg.000070F_550919	GO:0003723; GO:0005515	RNA binding; protein binding	molecular_function; molecular_function	GO:0005515; GO:0003723; GO:0000184; GO:0000184; GO:0005737; GO:0005829; GO:0006417; GO:0048471; GO:0048471; GO:0005515; GO:0005829; GO:0045727; GO:0008494; GO:0006446; GO:0006446	protein binding; RNA binding; nuclear-transcribed mRNA catabolic process, nonsense-mediated decay; nuclear-transcribed mRNA catabolic process, nonsense-mediated decay; cytoplasm; cytosol; regulation of translation; perinuclear region of cytoplasm; perinuclear region of cytoplasm; protein binding; cytosol; positive regulation of translation; translation activator activity; regulation of translational initiation; regulation of translational initiation	molecular_function; molecular_function; biological_process; biological_process; cellular_component; cellular_component; biological_process; cellular_component; cellular_component; molecular_function; cellular_component; biological_process; molecular_function; biological_process; biological_process
14223	ENSP00000439781.1	ZBTB7C zinc finger and BTB domain containing 7C	ENSDARP00000137843.2	zbtb7c zinc finger and BTB domain containing 7C	XP_037121353.1	zbtb7c	g_10482_ctg.000070F_584229	GO:0005515	protein binding	molecular_function	GO:0005515; GO:0046872; GO:0006357; GO:0000981; GO:0000978; GO:0008285; GO:0003674; GO:0005575	protein binding; metal ion binding; regulation of transcription by RNA polymerase II; DNA-binding transcription factor activity, RNA polymerase II-specific; RNA polymerase II cis-regulatory region sequence-specific DNA binding; negative regulation of cell population proliferation; molecular_function; cellular_component	molecular_function; molecular_function; biological_process; molecular_function; molecular_function; biological_process; molecular_function; cellular_component
14224	ENSP00000350878.2	S1PR3 sphingosine-1-phosphate receptor 3	NA	NA	XP_037121356.1	s1pr3	g_6788_ctg.000070F_607148	GO:0015031; GO:0006887; GO:0006887; GO:0006893; GO:0000145; GO:0000145; GO:0006893	protein transport; exocytosis; exocytosis; Golgi to plasma membrane transport; exocyst; exocyst; Golgi to plasma membrane transport	biological_process; biological_process; biological_process; biological_process; cellular_component; cellular_component; biological_process	GO:0016021; GO:0004930; GO:0007186; GO:0016020; GO:0007165; GO:0005886; GO:0005886; GO:0005515; GO:0038036; GO:0005737; GO:0005886; GO:0005886; GO:0004930; GO:0003376; GO:0007189; GO:0004930; GO:0007186; GO:0005887; GO:0006954; GO:0005178; GO:0009653; GO:0008289; GO:0007204; GO:0008284; GO:0019222; GO:0006954; GO:0007193; GO:0007219; GO:0032651; GO:1903141	integral component of membrane; G protein-coupled receptor activity; G protein-coupled receptor signaling pathway; membrane; signal transduction; plasma membrane; plasma membrane; protein binding; sphingosine-1-phosphate receptor activity; cytoplasm; plasma membrane; plasma membrane; G protein-coupled receptor activity; sphingosine-1-phosphate receptor signaling pathway; adenylate cyclase-activating G protein-coupled receptor signaling pathway; G protein-coupled receptor activity; G protein-coupled receptor signaling pathway; integral component of plasma membrane; inflammatory response; integrin binding; anatomical structure morphogenesis; lipid binding; positive regulation of cytosolic calcium ion concentration; positive regulation of cell population proliferation; regulation of metabolic process; inflammatory response; adenylate cyclase-inhibiting G protein-coupled receptor signaling pathway; Notch signaling pathway; regulation of interleukin-1 beta production; negative regulation of establishment of endothelial barrier	cellular_component; molecular_function; biological_process; cellular_component; biological_process; cellular_component; cellular_component; molecular_function; molecular_function; cellular_component; cellular_component; cellular_component; molecular_function; biological_process; biological_process; molecular_function; biological_process; cellular_component; biological_process; molecular_function; biological_process; molecular_function; biological_process; biological_process; biological_process; biological_process; biological_process; biological_process; biological_process; biological_process
14225	ENSP00000350878.2	S1PR3 sphingosine-1-phosphate receptor 3	NA	NA	XP_037121356.1	s1pr3	g_29266_ctg.000070F_608227	GO:0015031; GO:0006887; GO:0006887; GO:0006893; GO:0000145; GO:0000145; GO:0006893	protein transport; exocytosis; exocytosis; Golgi to plasma membrane transport; exocyst; exocyst; Golgi to plasma membrane transport	biological_process; biological_process; biological_process; biological_process; cellular_component; cellular_component; biological_process	GO:0016021; GO:0004930; GO:0007186; GO:0016020; GO:0007165; GO:0005886; GO:0005886; GO:0005515; GO:0038036; GO:0005737; GO:0005886; GO:0005886; GO:0004930; GO:0003376; GO:0007189; GO:0004930; GO:0007186; GO:0005887; GO:0006954; GO:0005178; GO:0009653; GO:0008289; GO:0007204; GO:0008284; GO:0019222; GO:0006954; GO:0007193; GO:0007219; GO:0032651; GO:1903141	integral component of membrane; G protein-coupled receptor activity; G protein-coupled receptor signaling pathway; membrane; signal transduction; plasma membrane; plasma membrane; protein binding; sphingosine-1-phosphate receptor activity; cytoplasm; plasma membrane; plasma membrane; G protein-coupled receptor activity; sphingosine-1-phosphate receptor signaling pathway; adenylate cyclase-activating G protein-coupled receptor signaling pathway; G protein-coupled receptor activity; G protein-coupled receptor signaling pathway; integral component of plasma membrane; inflammatory response; integrin binding; anatomical structure morphogenesis; lipid binding; positive regulation of cytosolic calcium ion concentration; positive regulation of cell population proliferation; regulation of metabolic process; inflammatory response; adenylate cyclase-inhibiting G protein-coupled receptor signaling pathway; Notch signaling pathway; regulation of interleukin-1 beta production; negative regulation of establishment of endothelial barrier	cellular_component; molecular_function; biological_process; cellular_component; biological_process; cellular_component; cellular_component; molecular_function; molecular_function; cellular_component; cellular_component; cellular_component; molecular_function; biological_process; biological_process; molecular_function; biological_process; cellular_component; biological_process; molecular_function; biological_process; molecular_function; biological_process; biological_process; biological_process; biological_process; biological_process; biological_process; biological_process; biological_process
14226	ENSP00000364995.4	SHC3 SHC adaptor protein 3	ENSDARP00000139836.2	SHC (Src homology 2 domain containing) transforming protein 3	XP_037121351.1	shc	g_26128_ctg.000070F_613035	GO:0007165; GO:0007169; GO:0005886; GO:0019901; GO:0007417; GO:0030971	signal transduction; transmembrane receptor protein tyrosine kinase signaling pathway; plasma membrane; protein kinase binding; central nervous system development; receptor tyrosine kinase binding	biological_process; biological_process; cellular_component; molecular_function; biological_process; molecular_function	GO:0035556; GO:0007165; GO:0005515; GO:0007417; GO:0005886; GO:0019901; GO:0005829; GO:0005575; GO:0007417; GO:0007169; GO:0001784; GO:0030971; GO:0007169; GO:0007173	intracellular signal transduction; signal transduction; protein binding; central nervous system development; plasma membrane; protein kinase binding; cytosol; cellular_component; central nervous system development; transmembrane receptor protein tyrosine kinase signaling pathway; phosphotyrosine residue binding; receptor tyrosine kinase binding; transmembrane receptor protein tyrosine kinase signaling pathway; epidermal growth factor receptor signaling pathway	biological_process; biological_process; molecular_function; biological_process; cellular_component; molecular_function; cellular_component; cellular_component; biological_process; biological_process; molecular_function; molecular_function; biological_process; biological_process
14227	ENSP00000438389.1	SEMA4D semaphorin 4D	ENSDARP00000088434.4	CABZ01064472.1 sema domain, immunoglobulin domain (Ig), transmembrane domain (TM) and short cytoplasmic domain, (semaphorin) 4D	XP_037121368.1	cabz01064472.1	g_12963_ctg.000070F_625558	GO:0016020; GO:0016021; GO:0005887; GO:0000122; GO:0007165; GO:0005615; GO:0030215; GO:0043547; GO:0030215; GO:0045499; GO:0001755; GO:0030335; GO:0048843; GO:0050919; GO:0071526; GO:0007411; GO:0007411; GO:0010693; GO:0043931; GO:0005515; GO:0005102	membrane; integral component of membrane; integral component of plasma membrane; negative regulation of transcription by RNA polymerase II; signal transduction; extracellular space; semaphorin receptor binding; positive regulation of GTPase activity; semaphorin receptor binding; chemorepellent activity; neural crest cell migration; positive regulation of cell migration; negative regulation of axon extension involved in axon guidance; negative chemotaxis; semaphorin-plexin signaling pathway; axon guidance; axon guidance; negative regulation of alkaline phosphatase activity; ossification involved in bone maturation; protein binding; signaling receptor binding	cellular_component; cellular_component; cellular_component; biological_process; biological_process; cellular_component; molecular_function; biological_process; molecular_function; molecular_function; biological_process; biological_process; biological_process; biological_process; biological_process; biological_process; biological_process; biological_process; biological_process; molecular_function; molecular_function	GO:0030215	semaphorin receptor binding	molecular_function
14228	ENSP00000224073.1	EDF1 endothelial differentiation related factor 1	ENSDARP00000026769.5	edf1 endothelial differentiation-related factor 1	XP_037121814.1	edf1	g_1514_ctg.000070F_647920	GO:0003677	DNA binding	molecular_function	GO:0005634; GO:0005634; GO:0005634; GO:0003723; GO:0005737; GO:0005737; GO:0005654; GO:0005730; GO:0005829; GO:0003677; GO:0006355; GO:0019216; GO:0030154; GO:0005515; GO:0045893; GO:0003713; GO:0005634; GO:0005516; GO:0001094; GO:0043388; GO:0045446	nucleus; nucleus; nucleus; RNA binding; cytoplasm; cytoplasm; nucleoplasm; nucleolus; cytosol; DNA binding; regulation of transcription, DNA-templated; regulation of lipid metabolic process; cell differentiation; protein binding; positive regulation of transcription, DNA-templated; transcription coactivator activity; nucleus; calmodulin binding; TFIID-class transcription factor complex binding; positive regulation of DNA binding; endothelial cell differentiation	cellular_component; cellular_component; cellular_component; molecular_function; cellular_component; cellular_component; cellular_component; cellular_component; cellular_component; molecular_function; biological_process; biological_process; biological_process; molecular_function; biological_process; molecular_function; cellular_component; molecular_function; molecular_function; biological_process; biological_process
14229	NA	NA	ENSDARP00000148177.1	cdca9 cell division cycle associated 9	XP_037121812.1	cdca9	g_16811_ctg.000070F_650377				GO:0016020; GO:0015031; GO:0000145; GO:0031267; GO:0047485; GO:0006887; GO:0006893; GO:0006893; GO:0000145; GO:0005515; GO:0005886; GO:0006887; GO:0006893; GO:0000145; GO:0031267; GO:0005829; GO:0019901; GO:0090148; GO:0090543; GO:0000281; GO:0006904; GO:0090522; GO:0000145; GO:2000535; GO:0006904	membrane; protein transport; exocyst; small GTPase binding; protein N-terminus binding; exocytosis; Golgi to plasma membrane transport; Golgi to plasma membrane transport; exocyst; protein binding; plasma membrane; exocytosis; Golgi to plasma membrane transport; exocyst; small GTPase binding; cytosol; protein kinase binding; membrane fission; Flemming body; mitotic cytokinesis; vesicle docking involved in exocytosis; vesicle tethering involved in exocytosis; exocyst; regulation of entry of bacterium into host cell; vesicle docking involved in exocytosis	cellular_component; biological_process; cellular_component; molecular_function; molecular_function; biological_process; biological_process; biological_process; cellular_component; molecular_function; cellular_component; biological_process; biological_process; cellular_component; molecular_function; cellular_component; molecular_function; biological_process; cellular_component; biological_process; biological_process; biological_process; cellular_component; biological_process; biological_process
14230	ENSP00000481109.1	PRAG1 PEAK1 related, kinase-activating pseudokinase 1	NA	NA	XP_037121259.1	prag1	g_15469_ctg.000070F_654014	GO:0015031; GO:0006887; GO:0006887; GO:0006893; GO:0000145; GO:0000145; GO:0006893	protein transport; exocytosis; exocytosis; Golgi to plasma membrane transport; exocyst; exocyst; Golgi to plasma membrane transport	biological_process; biological_process; biological_process; biological_process; cellular_component; cellular_component; biological_process	GO:0005524; GO:0004672; GO:0006468; GO:0005634; GO:0005634; GO:0005737; GO:0005737; GO:0042802; GO:0005925; GO:0005925; GO:0070161; GO:0005515; GO:0005829; GO:0016477; GO:0008593; GO:0008360; GO:0004672; GO:0006468; GO:2000145; GO:0010977; GO:0035025; GO:0008593	ATP binding; protein kinase activity; protein phosphorylation; nucleus; nucleus; cytoplasm; cytoplasm; identical protein binding; focal adhesion; focal adhesion; anchoring junction; protein binding; cytosol; cell migration; regulation of Notch signaling pathway; regulation of cell shape; protein kinase activity; protein phosphorylation; regulation of cell motility; negative regulation of neuron projection development; positive regulation of Rho protein signal transduction; regulation of Notch signaling pathway	molecular_function; molecular_function; biological_process; cellular_component; cellular_component; cellular_component; cellular_component; molecular_function; cellular_component; cellular_component; cellular_component; molecular_function; cellular_component; biological_process; biological_process; biological_process; molecular_function; biological_process; biological_process; biological_process; biological_process; biological_process
14231	ENSP00000481109.1	PRAG1 PEAK1 related, kinase-activating pseudokinase 1	NA	NA	XP_037121259.1	prag1	g_220_ctg.000070F_659503	GO:0015031; GO:0006887; GO:0006887; GO:0006893; GO:0000145; GO:0000145; GO:0006893	protein transport; exocytosis; exocytosis; Golgi to plasma membrane transport; exocyst; exocyst; Golgi to plasma membrane transport	biological_process; biological_process; biological_process; biological_process; cellular_component; cellular_component; biological_process	GO:0005524; GO:0004672; GO:0006468; GO:0005634; GO:0005634; GO:0005737; GO:0005737; GO:0042802; GO:0005925; GO:0005925; GO:0070161; GO:0005515; GO:0005829; GO:0016477; GO:0008593; GO:0008360; GO:0004672; GO:0006468; GO:2000145; GO:0010977; GO:0035025; GO:0008593	ATP binding; protein kinase activity; protein phosphorylation; nucleus; nucleus; cytoplasm; cytoplasm; identical protein binding; focal adhesion; focal adhesion; anchoring junction; protein binding; cytosol; cell migration; regulation of Notch signaling pathway; regulation of cell shape; protein kinase activity; protein phosphorylation; regulation of cell motility; negative regulation of neuron projection development; positive regulation of Rho protein signal transduction; regulation of Notch signaling pathway	molecular_function; molecular_function; biological_process; cellular_component; cellular_component; cellular_component; cellular_component; molecular_function; cellular_component; cellular_component; cellular_component; molecular_function; cellular_component; biological_process; biological_process; biological_process; molecular_function; biological_process; biological_process; biological_process; biological_process; biological_process
14232	ENSP00000410800.1	TMEM38B transmembrane protein 38B	ENSDARP00000134715.1	CABZ01079427.1	XP_037121261.1	cabz01079427.1	g_6256_ctg.000070F_698736	GO:0016020; GO:0016021; GO:0005267; GO:0071805; GO:0042802	membrane; integral component of membrane; potassium channel activity; potassium ion transmembrane transport; identical protein binding	cellular_component; cellular_component; molecular_function; biological_process; molecular_function	GO:0016020; GO:0005267; GO:0042802; GO:0071805; GO:0016021	membrane; potassium channel activity; identical protein binding; potassium ion transmembrane transport; integral component of membrane	cellular_component; molecular_function; molecular_function; biological_process; cellular_component
14233	ENSP00000397306.2	ZNF462 zinc finger protein 462	ENSDARP00000153777.1	zinc finger protein 462	XP_037120870.1	zinc	g_13231_ctg.000070F_717901	GO:0005634; GO:0045944; GO:0010468	nucleus; positive regulation of transcription by RNA polymerase II; regulation of gene expression	cellular_component; biological_process; biological_process	GO:0005634; GO:0046872; GO:0003677; GO:0005515; GO:0005634; GO:0010468; GO:0045944	nucleus; metal ion binding; DNA binding; protein binding; nucleus; regulation of gene expression; positive regulation of transcription by RNA polymerase II	cellular_component; molecular_function; molecular_function; molecular_function; cellular_component; biological_process; biological_process
14234	ENSP00000350708.3	RAD23B RAD23 homolog B, nucleotide excision repair protein	ENSDARP00000145115.1	rad23b RAD23 homolog B, nucleotide excision repair protein	XP_037121875.1	rad23b	g_6424_ctg.000070F_747034	GO:0005634; GO:0005737; GO:0005654; GO:0005829; GO:0043161; GO:0031593; GO:0043130; GO:0005829; GO:0006281; GO:0006974; GO:0003684; GO:0005654; GO:0000502; GO:0006289; GO:0043161; GO:0070628; GO:0043130; GO:0031593; GO:0005515	nucleus; cytoplasm; nucleoplasm; cytosol; proteasome-mediated ubiquitin-dependent protein catabolic process; polyubiquitin modification-dependent protein binding; ubiquitin binding; cytosol; DNA repair; cellular response to DNA damage stimulus; damaged DNA binding; nucleoplasm; proteasome complex; nucleotide-excision repair; proteasome-mediated ubiquitin-dependent protein catabolic process; proteasome binding; ubiquitin binding; polyubiquitin modification-dependent protein binding; protein binding	cellular_component; cellular_component; cellular_component; cellular_component; biological_process; molecular_function; molecular_function; cellular_component; biological_process; biological_process; molecular_function; cellular_component; cellular_component; biological_process; biological_process; molecular_function; molecular_function; molecular_function; molecular_function	GO:0005515; GO:0003684; GO:0006289; GO:0043161; GO:0005634; GO:0005737; GO:0005654; GO:0005829; GO:0006281; GO:0006974; GO:0005515; GO:0033554; GO:0000502; GO:0032434; GO:0032434; GO:0031593; GO:0006289; GO:0005829; GO:0005654; GO:0005654; GO:0005829; GO:0043130; GO:0043161; GO:0005634; GO:0070628; GO:0003697; GO:0071942; GO:0031593; GO:0006289; GO:0000976; GO:0000978; GO:0061629; GO:0140612; GO:0007283; GO:0048568; GO:0098761	protein binding; damaged DNA binding; nucleotide-excision repair; proteasome-mediated ubiquitin-dependent protein catabolic process; nucleus; cytoplasm; nucleoplasm; cytosol; DNA repair; cellular response to DNA damage stimulus; protein binding; cellular response to stress; proteasome complex; regulation of proteasomal ubiquitin-dependent protein catabolic process; regulation of proteasomal ubiquitin-dependent protein catabolic process; polyubiquitin modification-dependent protein binding; nucleotide-excision repair; cytosol; nucleoplasm; nucleoplasm; cytosol; ubiquitin binding; proteasome-mediated ubiquitin-dependent protein catabolic process; nucleus; proteasome binding; single-stranded DNA binding; XPC complex; polyubiquitin modification-dependent protein binding; nucleotide-excision repair; transcription cis-regulatory region binding; RNA polymerase II cis-regulatory region sequence-specific DNA binding; RNA polymerase II-specific DNA-binding transcription factor binding; DNA damage sensor activity; spermatogenesis; embryonic organ development; cellular response to interleukin-7	molecular_function; molecular_function; biological_process; biological_process; cellular_component; cellular_component; cellular_component; cellular_component; biological_process; biological_process; molecular_function; biological_process; cellular_component; biological_process; biological_process; molecular_function; biological_process; cellular_component; cellular_component; cellular_component; cellular_component; molecular_function; biological_process; cellular_component; molecular_function; molecular_function; cellular_component; molecular_function; biological_process; molecular_function; molecular_function; molecular_function; molecular_function; biological_process; biological_process; biological_process
