## Supporting Data 4 for "Parent-specific transgenerational immune priming enhances offspring defense – unless heat-stress negates it all" (part 26 of 34)

### Sheet: GO overview (continued)
	HS_GENE	HS_GENE_DESC	DR_GENE	DR_GENEDESC	SA_GENE	gene	Gene_Chr_Start	GO_accession_Drer	GO_name_Drer	GO_domain_Drer	GO_accession_Hsap	GO_name_Hsap	GO_domain_Hsap
14235	ENSP00000363804.4	KLF4 Kruppel like factor 4	ENSDARP00000097662.3	klf4 Kruppel-like factor 4	XP_037121630.1	klf4	g_8087_ctg.000070F_752273	GO:0000978; GO:0006357; GO:0000981; GO:0008285; GO:0072089	RNA polymerase II cis-regulatory region sequence-specific DNA binding; regulation of transcription by RNA polymerase II; DNA-binding transcription factor activity, RNA polymerase II-specific; negative regulation of cell population proliferation; stem cell proliferation	molecular_function; biological_process; molecular_function; biological_process; biological_process	GO:0010628; GO:0005634; GO:0046872; GO:0005654; GO:0005829; GO:0003677; GO:0008270; GO:0003700; GO:0015630; GO:0005515; GO:0045893; GO:0045893; GO:0045944; GO:0006357; GO:0000981; GO:0000978; GO:0000976; GO:0000981; GO:0000785; GO:1990837; GO:0005654; GO:0001228; GO:0045595; GO:0045892; GO:0045944; GO:0045944; GO:0045893; GO:0000122; GO:0000785; GO:0061629; GO:0061629; GO:0003700; GO:0008285; GO:0051973; GO:0010629; GO:1902895; GO:0002357; GO:0016525; GO:0051247; GO:0051247; GO:1903672; GO:0050728; GO:0032088; GO:0000976; GO:0000978; GO:0000981; GO:0000987; GO:0001010; GO:0001010; GO:0001228; GO:0003700; GO:0008013; GO:0031490; GO:0043565; GO:0061629; GO:1990841; GO:0002067; GO:0006351; GO:0006357; GO:0006366; GO:0007500; GO:0008285; GO:0008544; GO:0009913; GO:0010033; GO:0010467; GO:0019827; GO:0019827; GO:0030336; GO:0031077; GO:0032526; GO:0032717; GO:0034115; GO:0035019; GO:0035166; GO:0042127; GO:0043154; GO:0043433; GO:0045429; GO:0045444; GO:0045444; GO:0045595; GO:0045893; GO:0045944; GO:0046985; GO:0048679; GO:0048730; GO:0060070; GO:0060761; GO:0061436; GO:0071363; GO:0071499; GO:0090051; GO:0120222; GO:1904798; GO:1904998; GO:1990830; GO:2000134; GO:2000342; GO:0000791; GO:0005667; GO:0005737	positive regulation of gene expression; nucleus; metal ion binding; nucleoplasm; cytosol; DNA binding; zinc ion binding; DNA-binding transcription factor activity; microtubule cytoskeleton; protein binding; positive regulation of transcription, DNA-templated; positive regulation of transcription, DNA-templated; positive regulation of transcription by RNA polymerase II; regulation of transcription by RNA polymerase II; DNA-binding transcription factor activity, RNA polymerase II-specific; RNA polymerase II cis-regulatory region sequence-specific DNA binding; transcription cis-regulatory region binding; DNA-binding transcription factor activity, RNA polymerase II-specific; chromatin; sequence-specific double-stranded DNA binding; nucleoplasm; DNA-binding transcription activator activity, RNA polymerase II-specific; regulation of cell differentiation; negative regulation of transcription, DNA-templated; positive regulation of transcription by RNA polymerase II; positive regulation of transcription by RNA polymerase II; positive regulation of transcription, DNA-templated; negative regulation of transcription by RNA polymerase II; chromatin; RNA polymerase II-specific DNA-binding transcription factor binding; RNA polymerase II-specific DNA-binding transcription factor binding; DNA-binding transcription factor activity; negative regulation of cell population proliferation; positive regulation of telomerase activity; negative regulation of gene expression; positive regulation of miRNA transcription; defense response to tumor cell; negative regulation of angiogenesis; positive regulation of protein metabolic process; positive regulation of protein metabolic process; positive regulation of sprouting angiogenesis; negative regulation of inflammatory response; negative regulation of NF-kappaB transcription factor activity; transcription cis-regulatory region binding; RNA polymerase II cis-regulatory region sequence-specific DNA binding; DNA-binding transcription factor activity, RNA polymerase II-specific; cis-regulatory region sequence-specific DNA binding; RNA polymerase II sequence-specific DNA-binding transcription factor recruiting activity; RNA polymerase II sequence-specific DNA-binding transcription factor recruiting activity; DNA-binding transcription activator activity, RNA polymerase II-specific; DNA-binding transcription factor activity; beta-catenin binding; chromatin DNA binding; sequence-specific DNA binding; RNA polymerase II-specific DNA-binding transcription factor binding; promoter-specific chromatin binding; glandular epithelial cell differentiation; transcription, DNA-templated; regulation of transcription by RNA polymerase II; transcription by RNA polymerase II; mesodermal cell fate determination; negative regulation of cell population proliferation; epidermis development; epidermal cell differentiation; response to organic substance; gene expression; stem cell population maintenance; stem cell population maintenance; negative regulation of cell migration; post-embryonic camera-type eye development; response to retinoic acid; negative regulation of interleukin-8 production; negative regulation of heterotypic cell-cell adhesion; somatic stem cell population maintenance; post-embryonic hemopoiesis; regulation of cell population proliferation; negative regulation of cysteine-type endopeptidase activity involved in apoptotic process; negative regulation of DNA-binding transcription factor activity; positive regulation of nitric oxide biosynthetic process; fat cell differentiation; fat cell differentiation; regulation of cell differentiation; positive regulation of transcription, DNA-templated; positive regulation of transcription by RNA polymerase II; positive regulation of hemoglobin biosynthetic process; regulation of axon regeneration; epidermis morphogenesis; canonical Wnt signaling pathway; negative regulation of response to cytokine stimulus; establishment of skin barrier; cellular response to growth factor stimulus; cellular response to laminar fluid shear stress; negative regulation of cell migration involved in sprouting angiogenesis; regulation of blastocyst development; positive regulation of core promoter binding; negative regulation of leukocyte adhesion to arterial endothelial cell; cellular response to leukemia inhibitory factor; negative regulation of G1/S transition of mitotic cell cycle; negative regulation of chemokine (C-X-C motif) ligand 2 production; euchromatin; transcription regulator complex; cytoplasm	biological_process; cellular_component; molecular_function; cellular_component; cellular_component; molecular_function; molecular_function; molecular_function; cellular_component; molecular_function; biological_process; biological_process; biological_process; biological_process; molecular_function; molecular_function; molecular_function; molecular_function; cellular_component; molecular_function; cellular_component; molecular_function; biological_process; biological_process; biological_process; biological_process; biological_process; biological_process; cellular_component; molecular_function; molecular_function; molecular_function; biological_process; biological_process; biological_process; biological_process; biological_process; biological_process; biological_process; biological_process; biological_process; biological_process; biological_process; molecular_function; molecular_function; molecular_function; molecular_function; molecular_function; molecular_function; molecular_function; molecular_function; molecular_function; molecular_function; molecular_function; molecular_function; molecular_function; biological_process; biological_process; biological_process; biological_process; biological_process; biological_process; biological_process; biological_process; biological_process; biological_process; biological_process; biological_process; biological_process; biological_process; biological_process; biological_process; biological_process; biological_process; biological_process; biological_process; biological_process; biological_process; biological_process; biological_process; biological_process; biological_process; biological_process; biological_process; biological_process; biological_process; biological_process; biological_process; biological_process; biological_process; biological_process; biological_process; biological_process; biological_process; biological_process; biological_process; biological_process; biological_process; biological_process; cellular_component; cellular_component; cellular_component
14236	NA	NA	NA	NA	XP_037120797.1	XP_037120797.1	g_22565_ctg.000070F_799119	GO:0015031; GO:0006887; GO:0006887; GO:0006893; GO:0000145; GO:0000145; GO:0006893	protein transport; exocytosis; exocytosis; Golgi to plasma membrane transport; exocyst; exocyst; Golgi to plasma membrane transport	biological_process; biological_process; biological_process; biological_process; cellular_component; cellular_component; biological_process	GO:0016020; GO:0015031; GO:0000145; GO:0031267; GO:0047485; GO:0006887; GO:0006893; GO:0006893; GO:0000145; GO:0005515; GO:0005886; GO:0006887; GO:0006893; GO:0000145; GO:0031267; GO:0005829; GO:0019901; GO:0090148; GO:0090543; GO:0000281; GO:0006904; GO:0090522; GO:0000145; GO:2000535; GO:0006904	membrane; protein transport; exocyst; small GTPase binding; protein N-terminus binding; exocytosis; Golgi to plasma membrane transport; Golgi to plasma membrane transport; exocyst; protein binding; plasma membrane; exocytosis; Golgi to plasma membrane transport; exocyst; small GTPase binding; cytosol; protein kinase binding; membrane fission; Flemming body; mitotic cytokinesis; vesicle docking involved in exocytosis; vesicle tethering involved in exocytosis; exocyst; regulation of entry of bacterium into host cell; vesicle docking involved in exocytosis	cellular_component; biological_process; cellular_component; molecular_function; molecular_function; biological_process; biological_process; biological_process; cellular_component; molecular_function; cellular_component; biological_process; biological_process; cellular_component; molecular_function; cellular_component; molecular_function; biological_process; cellular_component; biological_process; biological_process; biological_process; cellular_component; biological_process; biological_process
14237	ENSP00000405068.2	NOP14 NOP14 nucleolar protein	ENSDARP00000140126.2	nop14 NOP14 nucleolar protein homolog (yeast)	XP_037120779.1	nop14	g_18222_ctg.000070F_804510	GO:0032040	small-subunit processome	cellular_component	GO:0032040; GO:0005634; GO:0003723; GO:0016020; GO:0005654; GO:0005730; GO:0005730; GO:0005730; GO:0006364; GO:0006364; GO:0042254; GO:0019899; GO:0005730; GO:0005654; GO:0032040; GO:0030490; GO:0000447; GO:0000472; GO:0000480; GO:0030686; GO:0032040; GO:0042274; GO:0030515; GO:0000462; GO:0030692; GO:0030692	small-subunit processome; nucleus; RNA binding; membrane; nucleoplasm; nucleolus; nucleolus; nucleolus; rRNA processing; rRNA processing; ribosome biogenesis; enzyme binding; nucleolus; nucleoplasm; small-subunit processome; maturation of SSU-rRNA; endonucleolytic cleavage in ITS1 to separate SSU-rRNA from 5.8S rRNA and LSU-rRNA from tricistronic rRNA transcript (SSU-rRNA, 5.8S rRNA, LSU-rRNA); endonucleolytic cleavage to generate mature 5'-end of SSU-rRNA from (SSU-rRNA, 5.8S rRNA, LSU-rRNA); endonucleolytic cleavage in 5'-ETS of tricistronic rRNA transcript (SSU-rRNA, 5.8S rRNA, LSU-rRNA); 90S preribosome; small-subunit processome; ribosomal small subunit biogenesis; snoRNA binding; maturation of SSU-rRNA from tricistronic rRNA transcript (SSU-rRNA, 5.8S rRNA, LSU-rRNA); Noc4p-Nop14p complex; Noc4p-Nop14p complex	cellular_component; cellular_component; molecular_function; cellular_component; cellular_component; cellular_component; cellular_component; cellular_component; biological_process; biological_process; biological_process; molecular_function; cellular_component; cellular_component; cellular_component; biological_process; biological_process; biological_process; biological_process; cellular_component; cellular_component; biological_process; molecular_function; biological_process; cellular_component; cellular_component
14238	ENSP00000381193.1	ADD1 adducin 1	ENSDARP00000139374.1	add1 adducin 1 (alpha)	XP_037120788.1	add1	nbis-gene-982_ctg.000070F_811035	GO:0051015; GO:0005886; GO:0005856; GO:0005856; GO:0014069; GO:0051016; GO:0005912; GO:1903142; GO:1903393	actin filament binding; plasma membrane; cytoskeleton; cytoskeleton; postsynaptic density; barbed-end actin filament capping; adherens junction; positive regulation of establishment of endothelial barrier; positive regulation of adherens junction organization	molecular_function; cellular_component; cellular_component; cellular_component; cellular_component; biological_process; cellular_component; biological_process; biological_process	GO:0005634; GO:0003723; GO:0005737; GO:0016020; GO:0005654; GO:0005886; GO:0005886; GO:0003779; GO:0005856; GO:0005925; GO:0016604; GO:0005515; GO:0005886; GO:0005516; GO:0005856; GO:0051015; GO:0005829; GO:0045296; GO:0005912; GO:0014069; GO:0051016; GO:0042803; GO:0046982; GO:0061629; GO:0003779; GO:0032092; GO:0005737; GO:0030036; GO:0051015; GO:0030507; GO:0005912; GO:0051016; GO:0051017; GO:0071277; GO:1903142; GO:1903142; GO:1903393; GO:1903393; GO:0008290	nucleus; RNA binding; cytoplasm; membrane; nucleoplasm; plasma membrane; plasma membrane; actin binding; cytoskeleton; focal adhesion; nuclear body; protein binding; plasma membrane; calmodulin binding; cytoskeleton; actin filament binding; cytosol; cadherin binding; adherens junction; postsynaptic density; barbed-end actin filament capping; protein homodimerization activity; protein heterodimerization activity; RNA polymerase II-specific DNA-binding transcription factor binding; actin binding; positive regulation of protein binding; cytoplasm; actin cytoskeleton organization; actin filament binding; spectrin binding; adherens junction; barbed-end actin filament capping; actin filament bundle assembly; cellular response to calcium ion; positive regulation of establishment of endothelial barrier; positive regulation of establishment of endothelial barrier; positive regulation of adherens junction organization; positive regulation of adherens junction organization; F-actin capping protein complex	cellular_component; molecular_function; cellular_component; cellular_component; cellular_component; cellular_component; cellular_component; molecular_function; cellular_component; cellular_component; cellular_component; molecular_function; cellular_component; molecular_function; cellular_component; molecular_function; cellular_component; molecular_function; cellular_component; cellular_component; biological_process; molecular_function; molecular_function; molecular_function; molecular_function; biological_process; cellular_component; biological_process; molecular_function; molecular_function; cellular_component; biological_process; biological_process; biological_process; biological_process; biological_process; biological_process; biological_process; cellular_component
14239	NA	NA	NA	NA	NA	EVM0016548.1	nbis-gene-980_ctg.000070F_825812	GO:0015031; GO:0006887; GO:0006887; GO:0006893; GO:0000145; GO:0000145; GO:0006893	protein transport; exocytosis; exocytosis; Golgi to plasma membrane transport; exocyst; exocyst; Golgi to plasma membrane transport	biological_process; biological_process; biological_process; biological_process; cellular_component; cellular_component; biological_process	GO:0016020; GO:0015031; GO:0000145; GO:0031267; GO:0047485; GO:0006887; GO:0006893; GO:0006893; GO:0000145; GO:0005515; GO:0005886; GO:0006887; GO:0006893; GO:0000145; GO:0031267; GO:0005829; GO:0019901; GO:0090148; GO:0090543; GO:0000281; GO:0006904; GO:0090522; GO:0000145; GO:2000535; GO:0006904	membrane; protein transport; exocyst; small GTPase binding; protein N-terminus binding; exocytosis; Golgi to plasma membrane transport; Golgi to plasma membrane transport; exocyst; protein binding; plasma membrane; exocytosis; Golgi to plasma membrane transport; exocyst; small GTPase binding; cytosol; protein kinase binding; membrane fission; Flemming body; mitotic cytokinesis; vesicle docking involved in exocytosis; vesicle tethering involved in exocytosis; exocyst; regulation of entry of bacterium into host cell; vesicle docking involved in exocytosis	cellular_component; biological_process; cellular_component; molecular_function; molecular_function; biological_process; biological_process; biological_process; cellular_component; molecular_function; cellular_component; biological_process; biological_process; cellular_component; molecular_function; cellular_component; molecular_function; biological_process; cellular_component; biological_process; biological_process; biological_process; cellular_component; biological_process; biological_process
14240	ENSP00000508072.1	PRRC2B proline rich coiled-coil 2B	ENSDARP00000098351.3	proline-rich coiled-coil 2B	XP_037120922.1	proline-rich	g_578_ctg.000070F_826426	GO:0003700; GO:0006355; GO:0003677	DNA-binding transcription factor activity; regulation of transcription, DNA-templated; DNA binding	molecular_function; biological_process; molecular_function
14241	ENSP00000361338.3	PLPP7 phospholipid phosphatase 7 (inactive)	ENSDARP00000139196.1	plpp7a phospholipid phosphatase 7a (inactive)	XP_037121467.1	plpp7a	g_900_ctg.000070F_844353				GO:0005634; GO:0016020; GO:0016021; GO:0005783; GO:0005789; GO:0005635; GO:0016020; GO:0010832; GO:0005635; GO:0042392	nucleus; membrane; integral component of membrane; endoplasmic reticulum; endoplasmic reticulum membrane; nuclear envelope; membrane; negative regulation of myotube differentiation; nuclear envelope; sphingosine-1-phosphate phosphatase activity	cellular_component; cellular_component; cellular_component; cellular_component; cellular_component; cellular_component; cellular_component; biological_process; cellular_component; molecular_function
14242	ENSP00000361345.3	FAM78A family with sequence similarity 78 member A	ENSDARP00000108315.1	fam78ab family with sequence similarity 78 member Ab	XP_037121468.1	fam78ab	g_24649_ctg.000070F_849090	GO:0005575; GO:0008150; GO:0003674	cellular_component; biological_process; molecular_function	cellular_component; biological_process; molecular_function	GO:0005515	protein binding	molecular_function
14243	ENSP00000435874.1	NUP214 nucleoporin 214	ENSDARP00000102382.4	nup214 nucleoporin 214	XP_037122166.1	nup214	g_5485_ctg.000070F_856860	GO:0008139; GO:0017056; GO:0006405; GO:0006606; GO:0005643; GO:0007219; GO:0005515	nuclear localization sequence binding; structural constituent of nuclear pore; RNA export from nucleus; protein import into nucleus; nuclear pore; Notch signaling pathway; protein binding	molecular_function; molecular_function; biological_process; biological_process; cellular_component; biological_process; molecular_function
14244	ENSP00000360818.1	NACC2 NACC family member 2	NA	NA	XP_037122169.1	nacc2	g_25431_ctg.000070F_878599	GO:0015031; GO:0006887; GO:0006887; GO:0006893; GO:0000145; GO:0000145; GO:0006893	protein transport; exocytosis; exocytosis; Golgi to plasma membrane transport; exocyst; exocyst; Golgi to plasma membrane transport	biological_process; biological_process; biological_process; biological_process; cellular_component; cellular_component; biological_process	GO:0005515; GO:0003677; GO:0005515; GO:0044877; GO:0005634; GO:0005634; GO:0005634; GO:0005730; GO:0005739; GO:0006357; GO:0000981; GO:0000978; GO:0000978; GO:0051260; GO:0045892; GO:0045892; GO:0042803; GO:0000122; GO:0000785; GO:0001227; GO:0008285; GO:0031503; GO:0042826; GO:1900477; GO:1900477; GO:1902231	protein binding; DNA binding; protein binding; protein-containing complex binding; nucleus; nucleus; nucleus; nucleolus; mitochondrion; regulation of transcription by RNA polymerase II; DNA-binding transcription factor activity, RNA polymerase II-specific; RNA polymerase II cis-regulatory region sequence-specific DNA binding; RNA polymerase II cis-regulatory region sequence-specific DNA binding; protein homooligomerization; negative regulation of transcription, DNA-templated; negative regulation of transcription, DNA-templated; protein homodimerization activity; negative regulation of transcription by RNA polymerase II; chromatin; DNA-binding transcription repressor activity, RNA polymerase II-specific; negative regulation of cell population proliferation; protein-containing complex localization; histone deacetylase binding; negative regulation of G1/S transition of mitotic cell cycle by negative regulation of transcription from RNA polymerase II promoter; negative regulation of G1/S transition of mitotic cell cycle by negative regulation of transcription from RNA polymerase II promoter; positive regulation of intrinsic apoptotic signaling pathway in response to DNA damage	molecular_function; molecular_function; molecular_function; molecular_function; cellular_component; cellular_component; cellular_component; cellular_component; cellular_component; biological_process; molecular_function; molecular_function; molecular_function; biological_process; biological_process; biological_process; molecular_function; biological_process; cellular_component; molecular_function; biological_process; biological_process; molecular_function; biological_process; biological_process; biological_process
14245	ENSP00000360811.3	LHX3 LIM homeobox 3	ENSDARP00000105450.1	LIM homeobox 3	XP_037121957.1	lim	g_3425_ctg.000070F_929897	GO:0003677; GO:0005634; GO:0046872; GO:0048513	DNA binding; nucleus; metal ion binding; animal organ development	molecular_function; cellular_component; molecular_function; biological_process	GO:0003677; GO:0006355; GO:0000981; GO:0005634; GO:0046872; GO:0043565; GO:0005515; GO:0045893; GO:0006357; GO:0005634; GO:0006357; GO:0000977; GO:0000981; GO:0000981; GO:0000785; GO:0061629; GO:0001228; GO:0043565; GO:0045944; GO:0030182; GO:0005634; GO:0009887; GO:0048839	DNA binding; regulation of transcription, DNA-templated; DNA-binding transcription factor activity, RNA polymerase II-specific; nucleus; metal ion binding; sequence-specific DNA binding; protein binding; positive regulation of transcription, DNA-templated; regulation of transcription by RNA polymerase II; nucleus; regulation of transcription by RNA polymerase II; RNA polymerase II transcription regulatory region sequence-specific DNA binding; DNA-binding transcription factor activity, RNA polymerase II-specific; DNA-binding transcription factor activity, RNA polymerase II-specific; chromatin; RNA polymerase II-specific DNA-binding transcription factor binding; DNA-binding transcription activator activity, RNA polymerase II-specific; sequence-specific DNA binding; positive regulation of transcription by RNA polymerase II; neuron differentiation; nucleus; animal organ morphogenesis; inner ear development	molecular_function; biological_process; molecular_function; cellular_component; molecular_function; molecular_function; molecular_function; biological_process; biological_process; cellular_component; biological_process; molecular_function; molecular_function; molecular_function; cellular_component; molecular_function; molecular_function; molecular_function; biological_process; biological_process; cellular_component; biological_process; biological_process
14246	ENSP00000392828.1	GPSM1 G protein signaling modulator 1	ENSDARP00000119866.1	gpsm1a G protein signaling modulator 1a	XP_037121494.1	gpsm1a	g_10891_ctg.000070F_946171	GO:0050790; GO:0005938; GO:0000132; GO:0030695; GO:0005092; GO:0001965; GO:0005515	regulation of catalytic activity; cell cortex; establishment of mitotic spindle orientation; GTPase regulator activity; GDP-dissociation inhibitor activity; G-protein alpha-subunit binding; protein binding	biological_process; cellular_component; biological_process; molecular_function; molecular_function; molecular_function; molecular_function	GO:0005515; GO:0030695; GO:0005794; GO:0005654; GO:0050790	protein binding; GTPase regulator activity; Golgi apparatus; nucleoplasm; regulation of catalytic activity	molecular_function; molecular_function; cellular_component; cellular_component; biological_process
14247	ENSP00000494600.1	AK1 adenylate kinase 1	ENSDARP00000013777.6	ak1 adenylate kinase 1	XP_037121195.1	ak1	g_20786_ctg.000070F_960863	GO:0016740; GO:0005737; GO:0005737; GO:0005829; GO:0005524; GO:0000166; GO:0016301; GO:0016310; GO:0004017; GO:0019205; GO:0006139; GO:0006172; GO:0046033; GO:0046034; GO:0046940; GO:0004550; GO:0009142; GO:0004017; GO:0009142; GO:0006165	transferase activity; cytoplasm; cytoplasm; cytosol; ATP binding; nucleotide binding; kinase activity; phosphorylation; adenylate kinase activity; nucleobase-containing compound kinase activity; nucleobase-containing compound metabolic process; ADP biosynthetic process; AMP metabolic process; ATP metabolic process; nucleoside monophosphate phosphorylation; nucleoside diphosphate kinase activity; nucleoside triphosphate biosynthetic process; adenylate kinase activity; nucleoside triphosphate biosynthetic process; nucleoside diphosphate phosphorylation	molecular_function; cellular_component; cellular_component; cellular_component; molecular_function; molecular_function; molecular_function; biological_process; molecular_function; molecular_function; biological_process; biological_process; biological_process; biological_process; biological_process; molecular_function; biological_process; molecular_function; biological_process; biological_process	GO:0005524; GO:0019205; GO:0006139; GO:0004550; GO:0004017; GO:0009142; GO:0005737; GO:0000166; GO:0016301; GO:0016740; GO:0016310; GO:0005829; GO:0004550; GO:0009117; GO:0005737; GO:0016776; GO:0009123; GO:0046940; GO:0005829; GO:0046034; GO:0006172; GO:0046033; GO:0005829; GO:0070062; GO:0004017; GO:0004017; GO:0004017; GO:0006165; GO:0006165; GO:0009142; GO:0009142; GO:0015949; GO:0001520; GO:0036126	ATP binding; nucleobase-containing compound kinase activity; nucleobase-containing compound metabolic process; nucleoside diphosphate kinase activity; adenylate kinase activity; nucleoside triphosphate biosynthetic process; cytoplasm; nucleotide binding; kinase activity; transferase activity; phosphorylation; cytosol; nucleoside diphosphate kinase activity; nucleotide metabolic process; cytoplasm; phosphotransferase activity, phosphate group as acceptor; nucleoside monophosphate metabolic process; nucleoside monophosphate phosphorylation; cytosol; ATP metabolic process; ADP biosynthetic process; AMP metabolic process; cytosol; extracellular exosome; adenylate kinase activity; adenylate kinase activity; adenylate kinase activity; nucleoside diphosphate phosphorylation; nucleoside diphosphate phosphorylation; nucleoside triphosphate biosynthetic process; nucleoside triphosphate biosynthetic process; nucleobase-containing small molecule interconversion; outer dense fiber; sperm flagellum	molecular_function; molecular_function; biological_process; molecular_function; molecular_function; biological_process; cellular_component; molecular_function; molecular_function; molecular_function; biological_process; cellular_component; molecular_function; biological_process; cellular_component; molecular_function; biological_process; biological_process; cellular_component; biological_process; biological_process; biological_process; cellular_component; cellular_component; molecular_function; molecular_function; molecular_function; biological_process; biological_process; biological_process; biological_process; biological_process; cellular_component; cellular_component
14248	NA	NA	ENSDARP00000144644.1	CU927890.1 endoglin	XP_037121193.1	cu927890.1	g_24099_ctg.000070F_967260				GO:0016020; GO:0015031; GO:0000145; GO:0031267; GO:0047485; GO:0006887; GO:0006893; GO:0006893; GO:0000145; GO:0005515; GO:0005886; GO:0006887; GO:0006893; GO:0000145; GO:0031267; GO:0005829; GO:0019901; GO:0090148; GO:0090543; GO:0000281; GO:0006904; GO:0090522; GO:0000145; GO:2000535; GO:0006904	membrane; protein transport; exocyst; small GTPase binding; protein N-terminus binding; exocytosis; Golgi to plasma membrane transport; Golgi to plasma membrane transport; exocyst; protein binding; plasma membrane; exocytosis; Golgi to plasma membrane transport; exocyst; small GTPase binding; cytosol; protein kinase binding; membrane fission; Flemming body; mitotic cytokinesis; vesicle docking involved in exocytosis; vesicle tethering involved in exocytosis; exocyst; regulation of entry of bacterium into host cell; vesicle docking involved in exocytosis	cellular_component; biological_process; cellular_component; molecular_function; molecular_function; biological_process; biological_process; biological_process; cellular_component; molecular_function; cellular_component; biological_process; biological_process; cellular_component; molecular_function; cellular_component; molecular_function; biological_process; cellular_component; biological_process; biological_process; biological_process; cellular_component; biological_process; biological_process
14249	ENSP00000265922.2	BRINP1 BMP/retinoic acid inducible neural specific 1	ENSDARP00000100708.2	brinp1 bone morphogenetic protein/retinoic acid inducible neural-specific 1	XP_037121208.1	brinp1	g_6164_ctg.000070F_1058795	GO:0030425; GO:0005783; GO:0043025; GO:0045666; GO:0045930; GO:0045666; GO:0045930; GO:0071300; GO:0051726; GO:0045786	dendrite; endoplasmic reticulum; neuronal cell body; positive regulation of neuron differentiation; negative regulation of mitotic cell cycle; positive regulation of neuron differentiation; negative regulation of mitotic cell cycle; cellular response to retinoic acid; regulation of cell cycle; negative regulation of cell cycle	cellular_component; cellular_component; cellular_component; biological_process; biological_process; biological_process; biological_process; biological_process; biological_process; biological_process	GO:0045666; GO:0045930; GO:0005737; GO:0005737; GO:0005515; GO:0007049; GO:0051726; GO:0045786; GO:0045786; GO:0005783; GO:0043025; GO:0030425; GO:0008219; GO:0001662; GO:0007614; GO:0022008; GO:0035176; GO:0035640; GO:0042711; GO:0045666; GO:0045930; GO:0050768; GO:0071300; GO:0071300; GO:0071625	positive regulation of neuron differentiation; negative regulation of mitotic cell cycle; cytoplasm; cytoplasm; protein binding; cell cycle; regulation of cell cycle; negative regulation of cell cycle; negative regulation of cell cycle; endoplasmic reticulum; neuronal cell body; dendrite; cell death; behavioral fear response; short-term memory; neurogenesis; social behavior; exploration behavior; maternal behavior; positive regulation of neuron differentiation; negative regulation of mitotic cell cycle; negative regulation of neurogenesis; cellular response to retinoic acid; cellular response to retinoic acid; vocalization behavior	biological_process; biological_process; cellular_component; cellular_component; molecular_function; biological_process; biological_process; biological_process; biological_process; cellular_component; cellular_component; cellular_component; biological_process; biological_process; biological_process; biological_process; biological_process; biological_process; biological_process; biological_process; biological_process; biological_process; biological_process; biological_process; biological_process
14250	ENSP00000461570.1	MYL4 myosin light chain 4	ENSDARP00000048394.2	cmlc1 cardiac myosin light chain-1	XP_037121951.1	cmlc1	g_15053_ctg.000070F_1159911	GO:0005509; GO:0045214; GO:0060047; GO:0003007; GO:0048738; GO:0055005; GO:0055015; GO:0016460	calcium ion binding; sarcomere organization; heart contraction; heart morphogenesis; cardiac muscle tissue development; ventricular cardiac myofibril assembly; ventricular cardiac muscle cell development; myosin II complex	molecular_function; biological_process; biological_process; biological_process; biological_process; biological_process; biological_process; cellular_component	GO:0005509; GO:0016459; GO:0003785; GO:0005829; GO:0016460; GO:0060048; GO:0031672; GO:0060048; GO:0003785; GO:0032781; GO:0032038; GO:0002026; GO:0031672; GO:0051015	calcium ion binding; myosin complex; actin monomer binding; cytosol; myosin II complex; cardiac muscle contraction; A band; cardiac muscle contraction; actin monomer binding; positive regulation of ATP-dependent activity; myosin II heavy chain binding; regulation of the force of heart contraction; A band; actin filament binding	molecular_function; cellular_component; molecular_function; cellular_component; cellular_component; biological_process; cellular_component; biological_process; molecular_function; biological_process; molecular_function; biological_process; cellular_component; molecular_function
14251	NA	NA	NA	NA	NA	EVM0006234.1	g_9750_ctg.000070F_1202668	GO:0015031; GO:0006887; GO:0006887; GO:0006893; GO:0000145; GO:0000145; GO:0006893	protein transport; exocytosis; exocytosis; Golgi to plasma membrane transport; exocyst; exocyst; Golgi to plasma membrane transport	biological_process; biological_process; biological_process; biological_process; cellular_component; cellular_component; biological_process	GO:0016020; GO:0015031; GO:0000145; GO:0031267; GO:0047485; GO:0006887; GO:0006893; GO:0006893; GO:0000145; GO:0005515; GO:0005886; GO:0006887; GO:0006893; GO:0000145; GO:0031267; GO:0005829; GO:0019901; GO:0090148; GO:0090543; GO:0000281; GO:0006904; GO:0090522; GO:0000145; GO:2000535; GO:0006904	membrane; protein transport; exocyst; small GTPase binding; protein N-terminus binding; exocytosis; Golgi to plasma membrane transport; Golgi to plasma membrane transport; exocyst; protein binding; plasma membrane; exocytosis; Golgi to plasma membrane transport; exocyst; small GTPase binding; cytosol; protein kinase binding; membrane fission; Flemming body; mitotic cytokinesis; vesicle docking involved in exocytosis; vesicle tethering involved in exocytosis; exocyst; regulation of entry of bacterium into host cell; vesicle docking involved in exocytosis	cellular_component; biological_process; cellular_component; molecular_function; molecular_function; biological_process; biological_process; biological_process; cellular_component; molecular_function; cellular_component; biological_process; biological_process; cellular_component; molecular_function; cellular_component; molecular_function; biological_process; cellular_component; biological_process; biological_process; biological_process; cellular_component; biological_process; biological_process
14252	ENSP00000339925.4	ASTN2 astrotactin 2	ENSDARP00000150348.1	CABZ01075572.1 astrotactin 2	XP_037122694.1	cabz01075572.1	g_7694_ctg.000070F_1252212	GO:0016021; GO:0005768; GO:0007158; GO:0001764; GO:0005515; GO:0001764	integral component of membrane; endosome; neuron cell-cell adhesion; neuron migration; protein binding; neuron migration	cellular_component; cellular_component; biological_process; biological_process; molecular_function; biological_process	GO:0005737; GO:0016020; GO:0016021; GO:0015031; GO:0005769; GO:0031410; GO:0046872; GO:0005768; GO:0005770; GO:0005509; GO:0005938; GO:0043204; GO:0030136; GO:0001764; GO:0016021; GO:0001764; GO:0007158; GO:0005768; GO:0043533; GO:0043533	cytoplasm; membrane; integral component of membrane; protein transport; early endosome; cytoplasmic vesicle; metal ion binding; endosome; late endosome; calcium ion binding; cell cortex; perikaryon; clathrin-coated vesicle; neuron migration; integral component of membrane; neuron migration; neuron cell-cell adhesion; endosome; inositol 1,3,4,5 tetrakisphosphate binding; inositol 1,3,4,5 tetrakisphosphate binding	cellular_component; cellular_component; cellular_component; biological_process; cellular_component; cellular_component; molecular_function; cellular_component; cellular_component; molecular_function; cellular_component; cellular_component; cellular_component; biological_process; cellular_component; biological_process; biological_process; cellular_component; molecular_function; molecular_function
14253	ENSP00000408292.1	TRIM32 tripartite motif containing 32	ENSDARP00000136136.1	trim32 tripartite motif containing 32	XP_037122697.1	trim32	g_28892_ctg.000070F_1316855	GO:0046872; GO:0008270; GO:0061630; GO:0032402; GO:0070121; GO:0007369; GO:0039023; GO:0039023; GO:0070936; GO:0005515	metal ion binding; zinc ion binding; ubiquitin protein ligase activity; melanosome transport; Kupffer's vesicle development; gastrulation; pronephric duct morphogenesis; pronephric duct morphogenesis; protein K48-linked ubiquitination; protein binding	molecular_function; molecular_function; molecular_function; biological_process; biological_process; biological_process; biological_process; biological_process; biological_process; molecular_function	GO:0005515; GO:0008270; GO:0005515; GO:0005634; GO:0005737; GO:0005737; GO:0046872; GO:0016740; GO:0016567; GO:0045893; GO:0043123; GO:0004842; GO:0045087; GO:0006511; GO:0061630; GO:0043130; GO:0003723; GO:0004842; GO:0017022; GO:0031369; GO:0042802; GO:0061630; GO:0000209; GO:0001894; GO:0007014; GO:0009411; GO:0034612; GO:0045444; GO:0045666; GO:0045732; GO:0046716; GO:0048147; GO:0050769; GO:0051092; GO:0051155; GO:0061564; GO:1903265; GO:1903883; GO:1903886; GO:2000147; GO:0005634; GO:0005863; GO:0005737; GO:0042802; GO:0061630; GO:0051092; GO:0005829; GO:0010508; GO:0005634; GO:0003713; GO:0030335; GO:0051092; GO:0045087; GO:0003713; GO:0051092; GO:2000147; GO:0051091; GO:0010994; GO:0030307; GO:0034612; GO:0043621; GO:0003723; GO:0017022; GO:0045732; GO:0045444; GO:1902230; GO:0000209; GO:0032897; GO:0044790; GO:0045787; GO:0070936; GO:0048147; GO:0045666; GO:0009411; GO:0016567; GO:0030957; GO:0045862; GO:0005863; GO:0031369; GO:0050769	protein binding; zinc ion binding; protein binding; nucleus; cytoplasm; cytoplasm; metal ion binding; transferase activity; protein ubiquitination; positive regulation of transcription, DNA-templated; positive regulation of I-kappaB kinase/NF-kappaB signaling; ubiquitin-protein transferase activity; innate immune response; ubiquitin-dependent protein catabolic process; ubiquitin protein ligase activity; ubiquitin binding; RNA binding; ubiquitin-protein transferase activity; myosin binding; translation initiation factor binding; identical protein binding; ubiquitin protein ligase activity; protein polyubiquitination; tissue homeostasis; actin ubiquitination; response to UV; response to tumor necrosis factor; fat cell differentiation; positive regulation of neuron differentiation; positive regulation of protein catabolic process; muscle cell cellular homeostasis; negative regulation of fibroblast proliferation; positive regulation of neurogenesis; positive regulation of NF-kappaB transcription factor activity; positive regulation of striated muscle cell differentiation; axon development; positive regulation of tumor necrosis factor-mediated signaling pathway; positive regulation of interleukin-17-mediated signaling pathway; positive regulation of chemokine (C-C motif) ligand 20 production; positive regulation of cell motility; nucleus; striated muscle myosin thick filament; cytoplasm; identical protein binding; ubiquitin protein ligase activity; positive regulation of NF-kappaB transcription factor activity; cytosol; positive regulation of autophagy; nucleus; transcription coactivator activity; positive regulation of cell migration; positive regulation of NF-kappaB transcription factor activity; innate immune response; transcription coactivator activity; positive regulation of NF-kappaB transcription factor activity; positive regulation of cell motility; positive regulation of DNA-binding transcription factor activity; free ubiquitin chain polymerization; positive regulation of cell growth; response to tumor necrosis factor; protein self-association; RNA binding; myosin binding; positive regulation of protein catabolic process; fat cell differentiation; negative regulation of intrinsic apoptotic signaling pathway in response to DNA damage; protein polyubiquitination; negative regulation of viral transcription; suppression of viral release by host; positive regulation of cell cycle; protein K48-linked ubiquitination; negative regulation of fibroblast proliferation; positive regulation of neuron differentiation; response to UV; protein ubiquitination; Tat protein binding; positive regulation of proteolysis; striated muscle myosin thick filament; translation initiation factor binding; positive regulation of neurogenesis	molecular_function; molecular_function; molecular_function; cellular_component; cellular_component; cellular_component; molecular_function; molecular_function; biological_process; biological_process; biological_process; molecular_function; biological_process; biological_process; molecular_function; molecular_function; molecular_function; molecular_function; molecular_function; molecular_function; molecular_function; molecular_function; biological_process; biological_process; biological_process; biological_process; biological_process; biological_process; biological_process; biological_process; biological_process; biological_process; biological_process; biological_process; biological_process; biological_process; biological_process; biological_process; biological_process; biological_process; cellular_component; cellular_component; cellular_component; molecular_function; molecular_function; biological_process; cellular_component; biological_process; cellular_component; molecular_function; biological_process; biological_process; biological_process; molecular_function; biological_process; biological_process; biological_process; biological_process; biological_process; biological_process; molecular_function; molecular_function; molecular_function; biological_process; biological_process; biological_process; biological_process; biological_process; biological_process; biological_process; biological_process; biological_process; biological_process; biological_process; biological_process; molecular_function; biological_process; cellular_component; molecular_function; biological_process
14254	ENSP00000408292.1	TRIM32 tripartite motif containing 32	ENSDARP00000136136.1	trim32 tripartite motif containing 32	XP_037122697.1	trim32	g_467_ctg.000070F_1316855	GO:0046872; GO:0008270; GO:0061630; GO:0032402; GO:0070121; GO:0007369; GO:0039023; GO:0039023; GO:0070936; GO:0005515	metal ion binding; zinc ion binding; ubiquitin protein ligase activity; melanosome transport; Kupffer's vesicle development; gastrulation; pronephric duct morphogenesis; pronephric duct morphogenesis; protein K48-linked ubiquitination; protein binding	molecular_function; molecular_function; molecular_function; biological_process; biological_process; biological_process; biological_process; biological_process; biological_process; molecular_function	GO:0005515; GO:0008270; GO:0005515; GO:0005634; GO:0005737; GO:0005737; GO:0046872; GO:0016740; GO:0016567; GO:0045893; GO:0043123; GO:0004842; GO:0045087; GO:0006511; GO:0061630; GO:0043130; GO:0003723; GO:0004842; GO:0017022; GO:0031369; GO:0042802; GO:0061630; GO:0000209; GO:0001894; GO:0007014; GO:0009411; GO:0034612; GO:0045444; GO:0045666; GO:0045732; GO:0046716; GO:0048147; GO:0050769; GO:0051092; GO:0051155; GO:0061564; GO:1903265; GO:1903883; GO:1903886; GO:2000147; GO:0005634; GO:0005863; GO:0005737; GO:0042802; GO:0061630; GO:0051092; GO:0005829; GO:0010508; GO:0005634; GO:0003713; GO:0030335; GO:0051092; GO:0045087; GO:0003713; GO:0051092; GO:2000147; GO:0051091; GO:0010994; GO:0030307; GO:0034612; GO:0043621; GO:0003723; GO:0017022; GO:0045732; GO:0045444; GO:1902230; GO:0000209; GO:0032897; GO:0044790; GO:0045787; GO:0070936; GO:0048147; GO:0045666; GO:0009411; GO:0016567; GO:0030957; GO:0045862; GO:0005863; GO:0031369; GO:0050769	protein binding; zinc ion binding; protein binding; nucleus; cytoplasm; cytoplasm; metal ion binding; transferase activity; protein ubiquitination; positive regulation of transcription, DNA-templated; positive regulation of I-kappaB kinase/NF-kappaB signaling; ubiquitin-protein transferase activity; innate immune response; ubiquitin-dependent protein catabolic process; ubiquitin protein ligase activity; ubiquitin binding; RNA binding; ubiquitin-protein transferase activity; myosin binding; translation initiation factor binding; identical protein binding; ubiquitin protein ligase activity; protein polyubiquitination; tissue homeostasis; actin ubiquitination; response to UV; response to tumor necrosis factor; fat cell differentiation; positive regulation of neuron differentiation; positive regulation of protein catabolic process; muscle cell cellular homeostasis; negative regulation of fibroblast proliferation; positive regulation of neurogenesis; positive regulation of NF-kappaB transcription factor activity; positive regulation of striated muscle cell differentiation; axon development; positive regulation of tumor necrosis factor-mediated signaling pathway; positive regulation of interleukin-17-mediated signaling pathway; positive regulation of chemokine (C-C motif) ligand 20 production; positive regulation of cell motility; nucleus; striated muscle myosin thick filament; cytoplasm; identical protein binding; ubiquitin protein ligase activity; positive regulation of NF-kappaB transcription factor activity; cytosol; positive regulation of autophagy; nucleus; transcription coactivator activity; positive regulation of cell migration; positive regulation of NF-kappaB transcription factor activity; innate immune response; transcription coactivator activity; positive regulation of NF-kappaB transcription factor activity; positive regulation of cell motility; positive regulation of DNA-binding transcription factor activity; free ubiquitin chain polymerization; positive regulation of cell growth; response to tumor necrosis factor; protein self-association; RNA binding; myosin binding; positive regulation of protein catabolic process; fat cell differentiation; negative regulation of intrinsic apoptotic signaling pathway in response to DNA damage; protein polyubiquitination; negative regulation of viral transcription; suppression of viral release by host; positive regulation of cell cycle; protein K48-linked ubiquitination; negative regulation of fibroblast proliferation; positive regulation of neuron differentiation; response to UV; protein ubiquitination; Tat protein binding; positive regulation of proteolysis; striated muscle myosin thick filament; translation initiation factor binding; positive regulation of neurogenesis	molecular_function; molecular_function; molecular_function; cellular_component; cellular_component; cellular_component; molecular_function; molecular_function; biological_process; biological_process; biological_process; molecular_function; biological_process; biological_process; molecular_function; molecular_function; molecular_function; molecular_function; molecular_function; molecular_function; molecular_function; molecular_function; biological_process; biological_process; biological_process; biological_process; biological_process; biological_process; biological_process; biological_process; biological_process; biological_process; biological_process; biological_process; biological_process; biological_process; biological_process; biological_process; biological_process; biological_process; cellular_component; cellular_component; cellular_component; molecular_function; molecular_function; biological_process; cellular_component; biological_process; cellular_component; molecular_function; biological_process; biological_process; biological_process; molecular_function; biological_process; biological_process; biological_process; biological_process; biological_process; biological_process; molecular_function; molecular_function; molecular_function; biological_process; biological_process; biological_process; biological_process; biological_process; biological_process; biological_process; biological_process; biological_process; biological_process; biological_process; biological_process; molecular_function; biological_process; cellular_component; molecular_function; biological_process
14255	ENSP00000339925.4	ASTN2 astrotactin 2	ENSDARP00000150348.1	CABZ01075572.1 astrotactin 2	XP_037122694.1	cabz01075572.1	g_23881_ctg.000070F_1321535	GO:0016021; GO:0005768; GO:0007158; GO:0001764; GO:0005515; GO:0001764	integral component of membrane; endosome; neuron cell-cell adhesion; neuron migration; protein binding; neuron migration	cellular_component; cellular_component; biological_process; biological_process; molecular_function; biological_process	GO:0005737; GO:0016020; GO:0016021; GO:0015031; GO:0005769; GO:0031410; GO:0046872; GO:0005768; GO:0005770; GO:0005509; GO:0005938; GO:0043204; GO:0030136; GO:0001764; GO:0016021; GO:0001764; GO:0007158; GO:0005768; GO:0043533; GO:0043533	cytoplasm; membrane; integral component of membrane; protein transport; early endosome; cytoplasmic vesicle; metal ion binding; endosome; late endosome; calcium ion binding; cell cortex; perikaryon; clathrin-coated vesicle; neuron migration; integral component of membrane; neuron migration; neuron cell-cell adhesion; endosome; inositol 1,3,4,5 tetrakisphosphate binding; inositol 1,3,4,5 tetrakisphosphate binding	cellular_component; cellular_component; cellular_component; biological_process; cellular_component; cellular_component; molecular_function; cellular_component; cellular_component; molecular_function; cellular_component; cellular_component; cellular_component; biological_process; cellular_component; biological_process; biological_process; cellular_component; molecular_function; molecular_function
14256	ENSP00000330658.3	PAPPA pappalysin 1	ENSDARP00000118115.1	pappab pregnancy-associated plasma protein A, pappalysin 1b	XP_037121428.1	pappab	g_12729_ctg.000070F_1364219	GO:0004222; GO:0008237; GO:0006508; GO:0043009; GO:0005615; GO:0006508; GO:0007166; GO:0004222; GO:0008233	metalloendopeptidase activity; metallopeptidase activity; proteolysis; chordate embryonic development; extracellular space; proteolysis; cell surface receptor signaling pathway; metalloendopeptidase activity; peptidase activity	molecular_function; molecular_function; biological_process; biological_process; cellular_component; biological_process; biological_process; molecular_function; molecular_function	GO:0046872; GO:0008233; GO:0006508; GO:0008270; GO:0016787; GO:0005576; GO:0005576; GO:0005576; GO:0005515; GO:0004222; GO:0008237; GO:0008237; GO:0008237; GO:0007166; GO:0005615; GO:0005576; GO:0006508; GO:0004222; GO:0004222; GO:0004222; GO:0007565; GO:0008270; GO:0019538; GO:0007565; GO:0004175; GO:0007565; GO:0030163; GO:0032354; GO:0071548; GO:0005615	metal ion binding; peptidase activity; proteolysis; zinc ion binding; hydrolase activity; extracellular region; extracellular region; extracellular region; protein binding; metalloendopeptidase activity; metallopeptidase activity; metallopeptidase activity; metallopeptidase activity; cell surface receptor signaling pathway; extracellular space; extracellular region; proteolysis; metalloendopeptidase activity; metalloendopeptidase activity; metalloendopeptidase activity; female pregnancy; zinc ion binding; protein metabolic process; female pregnancy; endopeptidase activity; female pregnancy; protein catabolic process; response to follicle-stimulating hormone; response to dexamethasone; extracellular space	molecular_function; molecular_function; biological_process; molecular_function; molecular_function; cellular_component; cellular_component; cellular_component; molecular_function; molecular_function; molecular_function; molecular_function; molecular_function; biological_process; cellular_component; cellular_component; biological_process; molecular_function; molecular_function; molecular_function; biological_process; molecular_function; biological_process; biological_process; molecular_function; biological_process; biological_process; biological_process; biological_process; cellular_component
14257	ENSP00000363239.4	ZNF618 zinc finger protein 618	ENSDARP00000156792.1	znf618 zinc finger protein 618	XP_037121308.1	znf618	g_4551_ctg.000070F_1445672	GO:0046983	protein dimerization activity	molecular_function
14258	ENSP00000418898.1	RGS3 regulator of G protein signaling 3	ENSDARP00000113548.1	rgs3b regulator of G protein signaling 3b	XP_037121824.1	rgs3b	g_9902_ctg.000070F_1485110	GO:0007165; GO:0005634; GO:0005886; GO:0005515; GO:0110165	signal transduction; nucleus; plasma membrane; protein binding; cellular anatomical entity	biological_process; cellular_component; cellular_component; molecular_function; cellular_component
14259	ENSP00000418898.1	RGS3 regulator of G protein signaling 3	ENSDARP00000113548.1	rgs3b regulator of G protein signaling 3b	XP_037121823.1	rgs3b	g_8647_ctg.000070F_1552587	GO:0007165; GO:0005634; GO:0005886; GO:0005515; GO:0110165	signal transduction; nucleus; plasma membrane; protein binding; cellular anatomical entity	biological_process; cellular_component; cellular_component; molecular_function; cellular_component
14260	ENSP00000402234.1	RABEPK Rab9 effector protein with kelch motifs	ENSDARP00000148548.1	rabepk Rab9 effector protein with kelch motifs	NA	rabepk	g_2234_ctg.000070F_1566626	GO:0005515	protein binding	molecular_function	GO:0005515	protein binding	molecular_function
14261	ENSP00000506097.1	HSPA5 heat shock protein family A (Hsp70) member 5	ENSDARP00000131952.1	hspa5 heat shock protein 5	XP_037121831.1	hspa5	g_6316_ctg.000070F_1570021	GO:0005737; GO:0005524; GO:0005634; GO:0000166; GO:0016020; GO:0016887; GO:0005783; GO:0031072; GO:0051082; GO:0005524; GO:0030433; GO:0001878; GO:0001666; GO:0051085; GO:0042026; GO:0005788; GO:0044183; GO:0051787; GO:0034620; GO:0030968; GO:0005788; GO:0005576; GO:0034663; GO:0140662	cytoplasm; ATP binding; nucleus; nucleotide binding; membrane; ATP hydrolysis activity; endoplasmic reticulum; heat shock protein binding; unfolded protein binding; ATP binding; ubiquitin-dependent ERAD pathway; response to yeast; response to hypoxia; chaperone cofactor-dependent protein refolding; protein refolding; endoplasmic reticulum lumen; protein folding chaperone; misfolded protein binding; cellular response to unfolded protein; endoplasmic reticulum unfolded protein response; endoplasmic reticulum lumen; extracellular region; endoplasmic reticulum chaperone complex; ATP-dependent protein folding chaperone	cellular_component; molecular_function; cellular_component; molecular_function; cellular_component; molecular_function; cellular_component; molecular_function; molecular_function; molecular_function; biological_process; biological_process; biological_process; biological_process; biological_process; cellular_component; molecular_function; molecular_function; biological_process; biological_process; cellular_component; cellular_component; cellular_component; molecular_function	GO:0005524; GO:0140662; GO:0000166; GO:0005783; GO:0005788; GO:0006457	ATP binding; ATP-dependent protein folding chaperone; nucleotide binding; endoplasmic reticulum; endoplasmic reticulum lumen; protein folding	molecular_function; molecular_function; molecular_function; cellular_component; cellular_component; biological_process
14262	ENSP00000510680.1	GOLGA2 golgin A2	ENSDARP00000086520.5	golga2 golgin A2	XP_037121427.1	golga2	g_7597_ctg.000070F_1574390	GO:0005794; GO:0007030; GO:0005801; GO:0001966; GO:0007420; GO:0007519; GO:0005801; GO:0000137; GO:0032580; GO:0005515	Golgi apparatus; Golgi organization; cis-Golgi network; thigmotaxis; brain development; skeletal muscle tissue development; cis-Golgi network; Golgi cis cisterna; Golgi cisterna membrane; protein binding	cellular_component; biological_process; cellular_component; biological_process; biological_process; biological_process; cellular_component; cellular_component; cellular_component; molecular_function
14263	ENSP00000486525.1	DNM1 dynamin 1	ENSDARP00000124266.1	dnm1a dynamin 1a	XP_037121852.1	dnm1a	g_2591_ctg.000070F_1587980	GO:0016787; GO:0003924; GO:0005525; GO:0005737; GO:0005737; GO:0005856; GO:0045202; GO:0000166; GO:0005886; GO:0016020; GO:0003924; GO:0008017; GO:0031623; GO:0098793; GO:0005874; GO:0005874; GO:0048488; GO:0006897	hydrolase activity; GTPase activity; GTP binding; cytoplasm; cytoplasm; cytoskeleton; synapse; nucleotide binding; plasma membrane; membrane; GTPase activity; microtubule binding; receptor internalization; presynapse; microtubule; microtubule; synaptic vesicle endocytosis; endocytosis	molecular_function; molecular_function; molecular_function; cellular_component; cellular_component; cellular_component; cellular_component; molecular_function; cellular_component; cellular_component; molecular_function; molecular_function; biological_process; cellular_component; cellular_component; cellular_component; biological_process; biological_process	GO:0005525; GO:0003924; GO:0000166; GO:0016787; GO:0005856; GO:0005874; GO:0006897	GTP binding; GTPase activity; nucleotide binding; hydrolase activity; cytoskeleton; microtubule; endocytosis	molecular_function; molecular_function; molecular_function; molecular_function; cellular_component; cellular_component; biological_process
14264	NA	NA	ENSDARP00000108310.2	ciz1a cdkn1a interacting zinc finger protein 1a	XP_037121861.1	ciz1a	g_2829_ctg.000070F_1620031	GO:0003676; GO:0005634; GO:0008270	nucleic acid binding; nucleus; zinc ion binding	molecular_function; cellular_component; molecular_function	GO:0016020; GO:0015031; GO:0000145; GO:0031267; GO:0047485; GO:0006887; GO:0006893; GO:0006893; GO:0000145; GO:0005515; GO:0005886; GO:0006887; GO:0006893; GO:0000145; GO:0031267; GO:0005829; GO:0019901; GO:0090148; GO:0090543; GO:0000281; GO:0006904; GO:0090522; GO:0000145; GO:2000535; GO:0006904	membrane; protein transport; exocyst; small GTPase binding; protein N-terminus binding; exocytosis; Golgi to plasma membrane transport; Golgi to plasma membrane transport; exocyst; protein binding; plasma membrane; exocytosis; Golgi to plasma membrane transport; exocyst; small GTPase binding; cytosol; protein kinase binding; membrane fission; Flemming body; mitotic cytokinesis; vesicle docking involved in exocytosis; vesicle tethering involved in exocytosis; exocyst; regulation of entry of bacterium into host cell; vesicle docking involved in exocytosis	cellular_component; biological_process; cellular_component; molecular_function; molecular_function; biological_process; biological_process; biological_process; cellular_component; molecular_function; cellular_component; biological_process; biological_process; cellular_component; molecular_function; cellular_component; molecular_function; biological_process; cellular_component; biological_process; biological_process; biological_process; cellular_component; biological_process; biological_process
14265	ENSP00000362085.1	BBLN bublin coiled coil protein	ENSDARP00000109078.2	expressed sequence BC139872	XP_037121866.1	expressed	g_25992_ctg.000070F_1625707				GO:0005515; GO:0003674; GO:0008150; GO:0005575	protein binding; molecular_function; biological_process; cellular_component	molecular_function; molecular_function; biological_process; cellular_component
14266	ENSP00000487370.1	SURF2 surfeit 2	ENSDARP00000153661.1	surf2 surfeit 2	XP_037121865.1	surf2	g_13157_ctg.000070F_1627150
14267	ENSP00000360616.3	GRIN1 glutamate ionotropic receptor NMDA type subunit 1	ENSDARP00000093144.4	grin1a glutamate receptor, ionotropic, N-methyl D-aspartate 1a	XP_037121841.1	grin1a	g_20719_ctg.000070F_1629194	GO:0004970; GO:0005216; GO:0015276; GO:0038023; GO:0006811; GO:0016020	ionotropic glutamate receptor activity; ion channel activity; ligand-gated ion channel activity; signaling receptor activity; ion transport; membrane	molecular_function; molecular_function; molecular_function; molecular_function; biological_process; cellular_component	GO:0016020; GO:0015276; GO:0004970; GO:0110165; GO:0016021; GO:0005886; GO:0005886; GO:0005216; GO:0006811; GO:0005509; GO:0030425; GO:0005515; GO:0043005; GO:0045202; GO:0045202; GO:0045211; GO:0045211; GO:0005262; GO:0008021; GO:0045944; GO:0014069; GO:0014069; GO:0005886; GO:0005886; GO:0038023; GO:0007215; GO:0005516; GO:0005887; GO:0043005; GO:0045202; GO:0007268; GO:0042391; GO:0017146; GO:0005789; GO:0038023; GO:0005737; GO:0009986; GO:0001540; GO:1903428; GO:0005886; GO:0043197; GO:0004972; GO:0004972; GO:0004972; GO:0004972; GO:0004972; GO:0015276; GO:0022849; GO:0007420; GO:0019722; GO:0048167; GO:0048168; GO:0097553; GO:0098976; GO:0017146; GO:0045211; GO:0017146; GO:0017146; GO:0055074; GO:0008542; GO:0051290; GO:0016594; GO:0016594; GO:0035235; GO:0035235; GO:0035235; GO:0044877; GO:0042391; GO:0045471; GO:0043195; GO:2001056; GO:0006812; GO:0097060; GO:0060079; GO:0042221; GO:0016595; GO:2000463; GO:0051968; GO:0060076; GO:0042165; GO:0010524; GO:0018964; GO:0035235; GO:0098655; GO:1904062; GO:1905429; GO:2000463; GO:0043083	membrane; ligand-gated ion channel activity; ionotropic glutamate receptor activity; cellular anatomical entity; integral component of membrane; plasma membrane; plasma membrane; ion channel activity; ion transport; calcium ion binding; dendrite; protein binding; neuron projection; synapse; synapse; postsynaptic membrane; postsynaptic membrane; calcium channel activity; synaptic vesicle; positive regulation of transcription by RNA polymerase II; postsynaptic density; postsynaptic density; plasma membrane; plasma membrane; signaling receptor activity; glutamate receptor signaling pathway; calmodulin binding; integral component of plasma membrane; neuron projection; synapse; chemical synaptic transmission; regulation of membrane potential; NMDA selective glutamate receptor complex; endoplasmic reticulum membrane; signaling receptor activity; cytoplasm; cell surface; amyloid-beta binding; positive regulation of reactive oxygen species biosynthetic process; plasma membrane; dendritic spine; NMDA glutamate receptor activity; NMDA glutamate receptor activity; NMDA glutamate receptor activity; NMDA glutamate receptor activity; NMDA glutamate receptor activity; ligand-gated ion channel activity; glutamate-gated calcium ion channel activity; brain development; calcium-mediated signaling; regulation of synaptic plasticity; regulation of neuronal synaptic plasticity; calcium ion transmembrane import into cytosol; excitatory chemical synaptic transmission; NMDA selective glutamate receptor complex; postsynaptic membrane; NMDA selective glutamate receptor complex; NMDA selective glutamate receptor complex; calcium ion homeostasis; visual learning; protein heterotetramerization; glycine binding; glycine binding; ionotropic glutamate receptor signaling pathway; ionotropic glutamate receptor signaling pathway; ionotropic glutamate receptor signaling pathway; protein-containing complex binding; regulation of membrane potential; response to ethanol; terminal bouton; positive regulation of cysteine-type endopeptidase activity; cation transport; synaptic membrane; excitatory postsynaptic potential; response to chemical; glutamate binding; positive regulation of excitatory postsynaptic potential; positive regulation of synaptic transmission, glutamatergic; excitatory synapse; neurotransmitter binding; positive regulation of calcium ion transport into cytosol; propylene metabolic process; ionotropic glutamate receptor signaling pathway; cation transmembrane transport; regulation of cation transmembrane transport; response to glycine; positive regulation of excitatory postsynaptic potential; synaptic cleft	cellular_component; molecular_function; molecular_function; cellular_component; cellular_component; cellular_component; cellular_component; molecular_function; biological_process; molecular_function; cellular_component; molecular_function; cellular_component; cellular_component; cellular_component; cellular_component; cellular_component; molecular_function; cellular_component; biological_process; cellular_component; cellular_component; cellular_component; cellular_component; molecular_function; biological_process; molecular_function; cellular_component; cellular_component; cellular_component; biological_process; biological_process; cellular_component; cellular_component; molecular_function; cellular_component; cellular_component; molecular_function; biological_process; cellular_component; cellular_component; molecular_function; molecular_function; molecular_function; molecular_function; molecular_function; molecular_function; molecular_function; biological_process; biological_process; biological_process; biological_process; biological_process; biological_process; cellular_component; cellular_component; cellular_component; cellular_component; biological_process; biological_process; biological_process; molecular_function; molecular_function; biological_process; biological_process; biological_process; molecular_function; biological_process; biological_process; cellular_component; biological_process; biological_process; cellular_component; biological_process; biological_process; molecular_function; biological_process; biological_process; cellular_component; molecular_function; biological_process; biological_process; biological_process; biological_process; biological_process; biological_process; biological_process; cellular_component
14268	ENSP00000370817.4	SNX18 sorting nexin 18	ENSDARP00000088296.4	snx18a sorting nexin 18a	XP_037114913.1	snx18a	g_24131_ctg.000071F_2424	GO:0016020; GO:0005886; GO:0015031; GO:0031410; GO:0035091; GO:0035091; GO:0006897; GO:0000278; GO:0030659; GO:0031410; GO:0097320; GO:0005546; GO:0016197; GO:0005515; GO:0036089	membrane; plasma membrane; protein transport; cytoplasmic vesicle; phosphatidylinositol binding; phosphatidylinositol binding; endocytosis; mitotic cell cycle; cytoplasmic vesicle membrane; cytoplasmic vesicle; plasma membrane tubulation; phosphatidylinositol-4,5-bisphosphate binding; endosomal transport; protein binding; cleavage furrow formation	cellular_component; cellular_component; biological_process; cellular_component; molecular_function; molecular_function; biological_process; biological_process; cellular_component; cellular_component; biological_process; molecular_function; biological_process; molecular_function; biological_process	GO:0005515; GO:0035091; GO:0016020; GO:0015031; GO:0015031; GO:0030659; GO:0031410; GO:0031410; GO:0005886; GO:0005768; GO:0051301; GO:0012505; GO:0010008; GO:0005515; GO:0007049; GO:0008289; GO:0055038; GO:0055038; GO:0006897; GO:0006897; GO:0006897; GO:0005886; GO:0030136; GO:0005546; GO:0051641; GO:0000278; GO:0043547; GO:0031410; GO:0035091; GO:0031234; GO:0070062; GO:0070062; GO:0016197; GO:0016197; GO:0006897; GO:0000281; GO:2000786; GO:0061912; GO:0061912; GO:0036089; GO:0036089; GO:0097320; GO:0005546	protein binding; phosphatidylinositol binding; membrane; protein transport; protein transport; cytoplasmic vesicle membrane; cytoplasmic vesicle; cytoplasmic vesicle; plasma membrane; endosome; cell division; endomembrane system; endosome membrane; protein binding; cell cycle; lipid binding; recycling endosome membrane; recycling endosome membrane; endocytosis; endocytosis; endocytosis; plasma membrane; clathrin-coated vesicle; phosphatidylinositol-4,5-bisphosphate binding; cellular localization; mitotic cell cycle; positive regulation of GTPase activity; cytoplasmic vesicle; phosphatidylinositol binding; extrinsic component of cytoplasmic side of plasma membrane; extracellular exosome; extracellular exosome; endosomal transport; endosomal transport; endocytosis; mitotic cytokinesis; positive regulation of autophagosome assembly; selective autophagy; selective autophagy; cleavage furrow formation; cleavage furrow formation; plasma membrane tubulation; phosphatidylinositol-4,5-bisphosphate binding	molecular_function; molecular_function; cellular_component; biological_process; biological_process; cellular_component; cellular_component; cellular_component; cellular_component; cellular_component; biological_process; cellular_component; cellular_component; molecular_function; biological_process; molecular_function; cellular_component; cellular_component; biological_process; biological_process; biological_process; cellular_component; cellular_component; molecular_function; biological_process; biological_process; biological_process; cellular_component; molecular_function; cellular_component; cellular_component; cellular_component; biological_process; biological_process; biological_process; biological_process; biological_process; biological_process; biological_process; biological_process; biological_process; biological_process; molecular_function
14269	ENSP00000432680.1	ARL15 ADP ribosylation factor like GTPase 15	ENSDARP00000121932.1	arl15b ADP-ribosylation factor-like 15b	XP_037115101.1	arl15b	g_4593_ctg.000071F_9168	GO:0003924; GO:0005525	GTPase activity; GTP binding	molecular_function; molecular_function	GO:0005525; GO:0003924; GO:0000166	GTP binding; GTPase activity; nucleotide binding	molecular_function; molecular_function; molecular_function
14270	ENSP00000296684.5	NDUFS4 NADH:ubiquinone oxidoreductase subunit S4	ENSDARP00000051054.5	ndufs4 NADH:ubiquinone oxidoreductase subunit S4	XP_037115099.1	ndufs4	g_26863_ctg.000071F_63662	GO:0016020; GO:0005739; GO:0005743; GO:0070469; GO:0022900; GO:0005747; GO:0005747	membrane; mitochondrion; mitochondrial inner membrane; respirasome; electron transport chain; mitochondrial respiratory chain complex I; mitochondrial respiratory chain complex I	cellular_component; cellular_component; cellular_component; cellular_component; biological_process; cellular_component; cellular_component	GO:0022900; GO:0005747; GO:0016020; GO:0005739; GO:0005739; GO:0005743; GO:0070469; GO:0005515; GO:0072593; GO:0008137; GO:0032981; GO:0005747; GO:0005747; GO:0005747; GO:0006120; GO:0009060; GO:0042776; GO:0005743; GO:0005747; GO:0007420; GO:0005743; GO:0048146; GO:0051591; GO:0001932; GO:0045333	electron transport chain; mitochondrial respiratory chain complex I; membrane; mitochondrion; mitochondrion; mitochondrial inner membrane; respirasome; protein binding; reactive oxygen species metabolic process; NADH dehydrogenase (ubiquinone) activity; mitochondrial respiratory chain complex I assembly; mitochondrial respiratory chain complex I; mitochondrial respiratory chain complex I; mitochondrial respiratory chain complex I; mitochondrial electron transport, NADH to ubiquinone; aerobic respiration; proton motive force-driven mitochondrial ATP synthesis; mitochondrial inner membrane; mitochondrial respiratory chain complex I; brain development; mitochondrial inner membrane; positive regulation of fibroblast proliferation; response to cAMP; regulation of protein phosphorylation; cellular respiration	biological_process; cellular_component; cellular_component; cellular_component; cellular_component; cellular_component; cellular_component; molecular_function; biological_process; molecular_function; biological_process; cellular_component; cellular_component; cellular_component; biological_process; biological_process; biological_process; cellular_component; cellular_component; biological_process; cellular_component; biological_process; biological_process; biological_process; biological_process
14271	ENSP00000296585.5	ITGA2 integrin subunit alpha 2	ENSDARP00000118073.2	itga2.2 integrin, alpha 2 (CD49B, alpha 2 subunit of VLA-2 receptor), tandem duplicate 2	XP_037114845.1	itga2.2	g_5974_ctg.000071F_78143	GO:0016020; GO:0016021; GO:0046872; GO:0007155; GO:0009897; GO:0007229; GO:0008305; GO:0098609; GO:0007160; GO:0005178; GO:0007229; GO:0033627; GO:0008305	membrane; integral component of membrane; metal ion binding; cell adhesion; external side of plasma membrane; integrin-mediated signaling pathway; integrin complex; cell-cell adhesion; cell-matrix adhesion; integrin binding; integrin-mediated signaling pathway; cell adhesion mediated by integrin; integrin complex	cellular_component; cellular_component; molecular_function; biological_process; cellular_component; biological_process; cellular_component; biological_process; biological_process; molecular_function; biological_process; biological_process; cellular_component	GO:0016020; GO:0016021; GO:0046872; GO:0005886; GO:0007155; GO:0005925; GO:0005925; GO:0005515; GO:0009986; GO:0009986; GO:0007229; GO:0007229; GO:0008305; GO:0046718; GO:0009897; GO:0005886; GO:0007160; GO:0033627; GO:0005178; GO:0007229; GO:0007155; GO:0098609; GO:0001540; GO:0005886; GO:0007596; GO:0044877; GO:0009887; GO:0007160; GO:0001618; GO:0005518; GO:0031589; GO:0007160; GO:0005518; GO:0098639; GO:0008305; GO:0008305; GO:0033627; GO:0048333; GO:0034666; GO:0001540; GO:0005178; GO:0005518; GO:0038064; GO:0043236; GO:0043395; GO:0044877; GO:0001666; GO:0002687; GO:0006929; GO:0006971; GO:0007565; GO:0008283; GO:0009410; GO:0010634; GO:0010694; GO:0014070; GO:0014075; GO:0014850; GO:0014911; GO:0030879; GO:0031346; GO:0032967; GO:0033343; GO:0033591; GO:0038065; GO:0042060; GO:0043388; GO:0043589; GO:0045184; GO:0045727; GO:0045785; GO:0045987; GO:0048041; GO:0048661; GO:0050729; GO:0050927; GO:0050966; GO:0051971; GO:0060100; GO:0070365; GO:0071107; GO:0071260; GO:0071392; GO:0071407; GO:0005634; GO:0005925; GO:0009897; GO:0009986; GO:0030424; GO:0042995; GO:0043679; GO:0045178; GO:0048471	membrane; integral component of membrane; metal ion binding; plasma membrane; cell adhesion; focal adhesion; focal adhesion; protein binding; cell surface; cell surface; integrin-mediated signaling pathway; integrin-mediated signaling pathway; integrin complex; viral entry into host cell; external side of plasma membrane; plasma membrane; cell-matrix adhesion; cell adhesion mediated by integrin; integrin binding; integrin-mediated signaling pathway; cell adhesion; cell-cell adhesion; amyloid-beta binding; plasma membrane; blood coagulation; protein-containing complex binding; animal organ morphogenesis; cell-matrix adhesion; virus receptor activity; collagen binding; cell-substrate adhesion; cell-matrix adhesion; collagen binding; collagen binding involved in cell-matrix adhesion; integrin complex; integrin complex; cell adhesion mediated by integrin; mesodermal cell differentiation; integrin alpha2-beta1 complex; amyloid-beta binding; integrin binding; collagen binding; collagen receptor activity; laminin binding; heparan sulfate proteoglycan binding; protein-containing complex binding; response to hypoxia; positive regulation of leukocyte migration; substrate-dependent cell migration; hypotonic response; female pregnancy; cell population proliferation; response to xenobiotic stimulus; positive regulation of epithelial cell migration; positive regulation of alkaline phosphatase activity; response to organic cyclic compound; response to amine; response to muscle activity; positive regulation of smooth muscle cell migration; mammary gland development; positive regulation of cell projection organization; positive regulation of collagen biosynthetic process; positive regulation of collagen binding; response to L-ascorbic acid; collagen-activated signaling pathway; wound healing; positive regulation of DNA binding; skin morphogenesis; establishment of protein localization; positive regulation of translation; positive regulation of cell adhesion; positive regulation of smooth muscle contraction; focal adhesion assembly; positive regulation of smooth muscle cell proliferation; positive regulation of inflammatory response; positive regulation of positive chemotaxis; detection of mechanical stimulus involved in sensory perception of pain; positive regulation of transmission of nerve impulse; positive regulation of phagocytosis, engulfment; hepatocyte differentiation; response to parathyroid hormone; cellular response to mechanical stimulus; cellular response to estradiol stimulus; cellular response to organic cyclic compound; nucleus; focal adhesion; external side of plasma membrane; cell surface; axon; cell projection; axon terminus; basal part of cell; perinuclear region of cytoplasm	cellular_component; cellular_component; molecular_function; cellular_component; biological_process; cellular_component; cellular_component; molecular_function; cellular_component; cellular_component; biological_process; biological_process; cellular_component; biological_process; cellular_component; cellular_component; biological_process; biological_process; molecular_function; biological_process; biological_process; biological_process; molecular_function; cellular_component; biological_process; molecular_function; biological_process; biological_process; molecular_function; molecular_function; biological_process; biological_process; molecular_function; molecular_function; cellular_component; cellular_component; biological_process; biological_process; cellular_component; molecular_function; molecular_function; molecular_function; molecular_function; molecular_function; molecular_function; molecular_function; biological_process; biological_process; biological_process; biological_process; biological_process; biological_process; biological_process; biological_process; biological_process; biological_process; biological_process; biological_process; biological_process; biological_process; biological_process; biological_process; biological_process; biological_process; biological_process; biological_process; biological_process; biological_process; biological_process; biological_process; biological_process; biological_process; biological_process; biological_process; biological_process; biological_process; biological_process; biological_process; biological_process; biological_process; biological_process; biological_process; biological_process; biological_process; cellular_component; cellular_component; cellular_component; cellular_component; cellular_component; cellular_component; cellular_component; cellular_component; cellular_component
14272	NA	NA	NA	NA	XP_037115278.1	XP_037115278.1	g_18195_ctg.000071F_96793	GO:0015031; GO:0006887; GO:0006887; GO:0006893; GO:0000145; GO:0000145; GO:0006893	protein transport; exocytosis; exocytosis; Golgi to plasma membrane transport; exocyst; exocyst; Golgi to plasma membrane transport	biological_process; biological_process; biological_process; biological_process; cellular_component; cellular_component; biological_process	GO:0016020; GO:0015031; GO:0000145; GO:0031267; GO:0047485; GO:0006887; GO:0006893; GO:0006893; GO:0000145; GO:0005515; GO:0005886; GO:0006887; GO:0006893; GO:0000145; GO:0031267; GO:0005829; GO:0019901; GO:0090148; GO:0090543; GO:0000281; GO:0006904; GO:0090522; GO:0000145; GO:2000535; GO:0006904	membrane; protein transport; exocyst; small GTPase binding; protein N-terminus binding; exocytosis; Golgi to plasma membrane transport; Golgi to plasma membrane transport; exocyst; protein binding; plasma membrane; exocytosis; Golgi to plasma membrane transport; exocyst; small GTPase binding; cytosol; protein kinase binding; membrane fission; Flemming body; mitotic cytokinesis; vesicle docking involved in exocytosis; vesicle tethering involved in exocytosis; exocyst; regulation of entry of bacterium into host cell; vesicle docking involved in exocytosis	cellular_component; biological_process; cellular_component; molecular_function; molecular_function; biological_process; biological_process; biological_process; cellular_component; molecular_function; cellular_component; biological_process; biological_process; cellular_component; molecular_function; cellular_component; molecular_function; biological_process; cellular_component; biological_process; biological_process; biological_process; cellular_component; biological_process; biological_process
14273	ENSP00000339622.4	PAIP1 poly(A) binding protein interacting protein 1	ENSDARP00000062956.5	paip1 poly(A) binding protein interacting protein 1	XP_037114986.1	paip1	g_8037_ctg.000071F_110016	GO:0005575; GO:0003723; GO:0006446; GO:0008494; GO:0045727; GO:0005515	cellular_component; RNA binding; regulation of translational initiation; translation activator activity; positive regulation of translation; protein binding	cellular_component; molecular_function; biological_process; molecular_function; biological_process; molecular_function	GO:0005515; GO:0003723; GO:0005737; GO:0006417; GO:0005515; GO:0005829; GO:0005829; GO:0008494; GO:0006446; GO:0005737; GO:0003723; GO:0070934; GO:1900152; GO:2000767; GO:0106002; GO:0008494; GO:0048255; GO:0006413; GO:0044794	protein binding; RNA binding; cytoplasm; regulation of translation; protein binding; cytosol; cytosol; translation activator activity; regulation of translational initiation; cytoplasm; RNA binding; CRD-mediated mRNA stabilization; negative regulation of nuclear-transcribed mRNA catabolic process, deadenylation-dependent decay; positive regulation of cytoplasmic translation; mCRD-mediated mRNA stability complex; translation activator activity; mRNA stabilization; translational initiation; positive regulation by host of viral process	molecular_function; molecular_function; cellular_component; biological_process; molecular_function; cellular_component; cellular_component; molecular_function; biological_process; cellular_component; molecular_function; biological_process; biological_process; biological_process; cellular_component; molecular_function; biological_process; biological_process; biological_process
14274	ENSP00000264664.4	FGF10 fibroblast growth factor 10	ENSDARP00000146654.1	CR854981.1	XP_037115083.1	cr854981.1	g_13559_ctg.000071F_115192				GO:0008083; GO:0005634; GO:0005886; GO:0005576; GO:0005615; GO:0005515; GO:0008201; GO:0008083; GO:0009986; GO:0009986; GO:0005737; GO:0005615; GO:0005576; GO:0045739; GO:0030334; GO:0005104; GO:0008543; GO:0030154; GO:0008083; GO:0042056; GO:0000132; GO:0000278; GO:0001525; GO:0001759; GO:0001935; GO:0001938; GO:0001974; GO:0003338; GO:0006935; GO:0007267; GO:0007368; GO:0007435; GO:0008283; GO:0008544; GO:0008589; GO:0009880; GO:0009887; GO:0010468; GO:0010634; GO:0010838; GO:0014070; GO:0016055; GO:0021983; GO:0030154; GO:0030177; GO:0030324; GO:0030538; GO:0030855; GO:0030857; GO:0030878; GO:0030916; GO:0030949; GO:0031016; GO:0031069; GO:0031076; GO:0032355; GO:0032496; GO:0032808; GO:0032925; GO:0035019; GO:0035108; GO:0035265; GO:0042246; GO:0042472; GO:0042475; GO:0042693; GO:0043616; GO:0045747; GO:0045893; GO:0045931; GO:0045944; GO:0048010; GO:0048144; GO:0048146; GO:0048286; GO:0048514; GO:0048536; GO:0048557; GO:0048565; GO:0048566; GO:0048645; GO:0048730; GO:0048752; GO:0048807; GO:0048808; GO:0050673; GO:0050679; GO:0050872; GO:0050918; GO:0050930; GO:0051145; GO:0060019; GO:0060173; GO:0060174; GO:0060425; GO:0060436; GO:0060441; GO:0060445; GO:0060449; GO:0060496; GO:0060510; GO:0060513; GO:0060541; GO:0060594; GO:0060595; GO:0060615; GO:0060661; GO:0060664; GO:0060665; GO:0060667; GO:0060879; GO:0060915; GO:0061115; GO:0070343; GO:0070352; GO:0070371; GO:0070374; GO:0070384; GO:0072089; GO:0090263; GO:0097192; GO:2000647; GO:2000648; GO:2001240; GO:0005615; GO:0060054; GO:0062023; GO:0009887; GO:1900087; GO:0043410; GO:0042060; GO:0070374; GO:0010628; GO:0070371; GO:0048538; GO:0008284; GO:0034394; GO:0042060; GO:0042056; GO:0042056; GO:0050677; GO:0050918; GO:0060428; GO:0060447; GO:0060595; GO:0005104; GO:0005104; GO:0005111; GO:0005111; GO:0001656; GO:0001823; GO:0001934; GO:0007431; GO:0008543; GO:0010634; GO:0010634; GO:0010838; GO:0031532; GO:0032781; GO:0032808; GO:0046579; GO:0046877; GO:0048754; GO:0050671; GO:0050673; GO:0050674; GO:0050679; GO:0050679; GO:0050731; GO:0050918; GO:0051549; GO:0060019; GO:0060173; GO:0060430; GO:0060595; GO:0061033; GO:0061033; GO:0070075; GO:0071338; GO:0090263	growth factor activity; nucleus; plasma membrane; extracellular region; extracellular space; protein binding; heparin binding; growth factor activity; cell surface; cell surface; cytoplasm; extracellular space; extracellular region; positive regulation of DNA repair; regulation of cell migration; fibroblast growth factor receptor binding; fibroblast growth factor receptor signaling pathway; cell differentiation; growth factor activity; chemoattractant activity; establishment of mitotic spindle orientation; mitotic cell cycle; angiogenesis; organ induction; endothelial cell proliferation; positive regulation of endothelial cell proliferation; blood vessel remodeling; metanephros morphogenesis; chemotaxis; cell-cell signaling; determination of left/right symmetry; salivary gland morphogenesis; cell population proliferation; epidermis development; regulation of smoothened signaling pathway; embryonic pattern specification; animal organ morphogenesis; regulation of gene expression; positive regulation of epithelial cell migration; positive regulation of keratinocyte proliferation; response to organic cyclic compound; Wnt signaling pathway; pituitary gland development; cell differentiation; positive regulation of Wnt signaling pathway; lung development; embryonic genitalia morphogenesis; epithelial cell differentiation; negative regulation of epithelial cell differentiation; thyroid gland development; otic vesicle formation; positive regulation of vascular endothelial growth factor receptor signaling pathway; pancreas development; hair follicle morphogenesis; embryonic camera-type eye development; response to estradiol; response to lipopolysaccharide; lacrimal gland development; regulation of activin receptor signaling pathway; somatic stem cell population maintenance; limb morphogenesis; organ growth; tissue regeneration; inner ear morphogenesis; odontogenesis of dentin-containing tooth; muscle cell fate commitment; keratinocyte proliferation; positive regulation of Notch signaling pathway; positive regulation of transcription, DNA-templated; positive regulation of mitotic cell cycle; positive regulation of transcription by RNA polymerase II; vascular endothelial growth factor receptor signaling pathway; fibroblast proliferation; positive regulation of fibroblast proliferation; lung alveolus development; blood vessel morphogenesis; spleen development; embryonic digestive tract morphogenesis; digestive tract development; embryonic digestive tract development; animal organ formation; epidermis morphogenesis; semicircular canal morphogenesis; female genitalia morphogenesis; male genitalia morphogenesis; epithelial cell proliferation; positive regulation of epithelial cell proliferation; white fat cell differentiation; positive chemotaxis; induction of positive chemotaxis; smooth muscle cell differentiation; radial glial cell differentiation; limb development; limb bud formation; lung morphogenesis; bronchiole morphogenesis; epithelial tube branching involved in lung morphogenesis; branching involved in salivary gland morphogenesis; bud elongation involved in lung branching; mesenchymal-epithelial cell signaling involved in lung development; type II pneumocyte differentiation; prostatic bud formation; respiratory system development; mammary gland specification; fibroblast growth factor receptor signaling pathway involved in mammary gland specification; mammary gland bud formation; submandibular salivary gland formation; epithelial cell proliferation involved in salivary gland morphogenesis; regulation of branching involved in salivary gland morphogenesis by mesenchymal-epithelial signaling; branch elongation involved in salivary gland morphogenesis; semicircular canal fusion; mesenchymal cell differentiation involved in lung development; lung proximal/distal axis specification; white fat cell proliferation; positive regulation of white fat cell proliferation; ERK1 and ERK2 cascade; positive regulation of ERK1 and ERK2 cascade; Harderian gland development; stem cell proliferation; positive regulation of canonical Wnt signaling pathway; extrinsic apoptotic signaling pathway in absence of ligand; negative regulation of stem cell proliferation; positive regulation of stem cell proliferation; negative regulation of extrinsic apoptotic signaling pathway in absence of ligand; extracellular space; positive regulation of epithelial cell proliferation involved in wound healing; collagen-containing extracellular matrix; animal organ morphogenesis; positive regulation of G1/S transition of mitotic cell cycle; positive regulation of MAPK cascade; wound healing; positive regulation of ERK1 and ERK2 cascade; positive regulation of gene expression; ERK1 and ERK2 cascade; thymus development; positive regulation of cell population proliferation; protein localization to cell surface; wound healing; chemoattractant activity; chemoattractant activity; positive regulation of urothelial cell proliferation; positive chemotaxis; lung epithelium development; bud outgrowth involved in lung branching; fibroblast growth factor receptor signaling pathway involved in mammary gland specification; fibroblast growth factor receptor binding; fibroblast growth factor receptor binding; type 2 fibroblast growth factor receptor binding; type 2 fibroblast growth factor receptor binding; metanephros development; mesonephros development; positive regulation of protein phosphorylation; salivary gland development; fibroblast growth factor receptor signaling pathway; positive regulation of epithelial cell migration; positive regulation of epithelial cell migration; positive regulation of keratinocyte proliferation; actin cytoskeleton reorganization; positive regulation of ATP-dependent activity; lacrimal gland development; positive regulation of Ras protein signal transduction; regulation of saliva secretion; branching morphogenesis of an epithelial tube; positive regulation of lymphocyte proliferation; epithelial cell proliferation; urothelial cell proliferation; positive regulation of epithelial cell proliferation; positive regulation of epithelial cell proliferation; positive regulation of peptidyl-tyrosine phosphorylation; positive chemotaxis; positive regulation of keratinocyte migration; radial glial cell differentiation; limb development; lung saccule development; fibroblast growth factor receptor signaling pathway involved in mammary gland specification; secretion by lung epithelial cell involved in lung growth; secretion by lung epithelial cell involved in lung growth; tear secretion; positive regulation of hair follicle cell proliferation; positive regulation of canonical Wnt signaling pathway	molecular_function; cellular_component; cellular_component; cellular_component; cellular_component; molecular_function; molecular_function; molecular_function; cellular_component; cellular_component; cellular_component; cellular_component; cellular_component; biological_process; biological_process; molecular_function; biological_process; biological_process; molecular_function; molecular_function; biological_process; biological_process; biological_process; biological_process; biological_process; biological_process; biological_process; biological_process; biological_process; biological_process; biological_process; biological_process; biological_process; biological_process; biological_process; biological_process; biological_process; biological_process; biological_process; biological_process; biological_process; biological_process; biological_process; biological_process; biological_process; biological_process; biological_process; biological_process; biological_process; biological_process; biological_process; biological_process; biological_process; biological_process; biological_process; biological_process; biological_process; biological_process; biological_process; biological_process; biological_process; biological_process; biological_process; biological_process; biological_process; biological_process; biological_process; biological_process; biological_process; biological_process; biological_process; biological_process; biological_process; biological_process; biological_process; biological_process; biological_process; biological_process; biological_process; biological_process; biological_process; biological_process; biological_process; biological_process; biological_process; biological_process; biological_process; biological_process; biological_process; biological_process; biological_process; biological_process; biological_process; biological_process; biological_process; biological_process; biological_process; biological_process; biological_process; biological_process; biological_process; biological_process; biological_process; biological_process; biological_process; biological_process; biological_process; biological_process; biological_process; biological_process; biological_process; biological_process; biological_process; biological_process; biological_process; biological_process; biological_process; biological_process; biological_process; biological_process; biological_process; biological_process; biological_process; biological_process; cellular_component; biological_process; cellular_component; biological_process; biological_process; biological_process; biological_process; biological_process; biological_process; biological_process; biological_process; biological_process; biological_process; biological_process; molecular_function; molecular_function; biological_process; biological_process; biological_process; biological_process; biological_process; molecular_function; molecular_function; molecular_function; molecular_function; biological_process; biological_process; biological_process; biological_process; biological_process; biological_process; biological_process; biological_process; biological_process; biological_process; biological_process; biological_process; biological_process; biological_process; biological_process; biological_process; biological_process; biological_process; biological_process; biological_process; biological_process; biological_process; biological_process; biological_process; biological_process; biological_process; biological_process; biological_process; biological_process; biological_process; biological_process
14275	ENSP00000422554.1	ADAMTS12 ADAM metallopeptidase with thrombospondin type 1 motif 12	ENSDARP00000087992.4	adamts12 ADAM metallopeptidase with thrombospondin type 1 motif, 12	XP_037114829.1	adamts12	g_11513_ctg.000071F_124076	GO:0030198; GO:0004222; GO:0008237; GO:0006508	extracellular matrix organization; metalloendopeptidase activity; metallopeptidase activity; proteolysis	biological_process; molecular_function; molecular_function; biological_process	GO:0006508; GO:0004222; GO:0005515; GO:0046872; GO:0008233; GO:0016787; GO:0005576; GO:0008237; GO:0030198; GO:0030198; GO:0031012; GO:0004222; GO:0071773; GO:0004222; GO:0032331; GO:0016477; GO:0050727; GO:0007160; GO:0071356; GO:0051603; GO:0051603; GO:0071347; GO:0001503; GO:0002062; GO:0006029; GO:0030167; GO:0030199; GO:0043931; GO:1901509; GO:1902203; GO:1902548; GO:2001113	proteolysis; metalloendopeptidase activity; protein binding; metal ion binding; peptidase activity; hydrolase activity; extracellular region; metallopeptidase activity; extracellular matrix organization; extracellular matrix organization; extracellular matrix; metalloendopeptidase activity; cellular response to BMP stimulus; metalloendopeptidase activity; negative regulation of chondrocyte differentiation; cell migration; regulation of inflammatory response; cell-matrix adhesion; cellular response to tumor necrosis factor; proteolysis involved in cellular protein catabolic process; proteolysis involved in cellular protein catabolic process; cellular response to interleukin-1; ossification; chondrocyte differentiation; proteoglycan metabolic process; proteoglycan catabolic process; collagen fibril organization; ossification involved in bone maturation; regulation of endothelial tube morphogenesis; negative regulation of hepatocyte growth factor receptor signaling pathway; negative regulation of cellular response to vascular endothelial growth factor stimulus; negative regulation of cellular response to hepatocyte growth factor stimulus	biological_process; molecular_function; molecular_function; molecular_function; molecular_function; molecular_function; cellular_component; molecular_function; biological_process; biological_process; cellular_component; molecular_function; biological_process; molecular_function; biological_process; biological_process; biological_process; biological_process; biological_process; biological_process; biological_process; biological_process; biological_process; biological_process; biological_process; biological_process; biological_process; biological_process; biological_process; biological_process; biological_process; biological_process
14276	ENSP00000378651.2	GPAT3 glycerol-3-phosphate acyltransferase 3	ENSDARP00000115935.1	gpat3 glycerol-3-phosphate acyltransferase 3	XP_037114988.1	gpat3	g_5894_ctg.000071F_137615	GO:0016746	acyltransferase activity	molecular_function	GO:0016746; GO:0016020; GO:0016021; GO:0016740; GO:0005783; GO:0005783; GO:0005789; GO:0005789; GO:0006629; GO:0008654; GO:0003841; GO:0003841; GO:0006119; GO:0008374; GO:0042171; GO:0000105; GO:0006650; GO:0016024; GO:0005789; GO:0006654; GO:0003841; GO:0032006; GO:0019432; GO:0019432; GO:0004366; GO:0102420	acyltransferase activity; membrane; integral component of membrane; transferase activity; endoplasmic reticulum; endoplasmic reticulum; endoplasmic reticulum membrane; endoplasmic reticulum membrane; lipid metabolic process; phospholipid biosynthetic process; 1-acylglycerol-3-phosphate O-acyltransferase activity; 1-acylglycerol-3-phosphate O-acyltransferase activity; oxidative phosphorylation; O-acyltransferase activity; lysophosphatidic acid acyltransferase activity; histidine biosynthetic process; glycerophospholipid metabolic process; CDP-diacylglycerol biosynthetic process; endoplasmic reticulum membrane; phosphatidic acid biosynthetic process; 1-acylglycerol-3-phosphate O-acyltransferase activity; regulation of TOR signaling; triglyceride biosynthetic process; triglyceride biosynthetic process; glycerol-3-phosphate O-acyltransferase activity; sn-1-glycerol-3-phosphate C16:0-DCA-CoA acyl transferase activity	molecular_function; cellular_component; cellular_component; molecular_function; cellular_component; cellular_component; cellular_component; cellular_component; biological_process; biological_process; molecular_function; molecular_function; biological_process; molecular_function; molecular_function; biological_process; biological_process; biological_process; cellular_component; biological_process; molecular_function; biological_process; biological_process; biological_process; molecular_function; molecular_function
14277	ENSP00000383023.2	MYL5 myosin light chain 5	ENSDARP00000040012.2	myl7 myosin, light chain 7, regulatory	XP_037115104.1	myl7	g_24834_ctg.000071F_144566	GO:0005737; GO:0046872; GO:0005509; GO:0045214; GO:0060047; GO:0060038; GO:0005509; GO:0048738; GO:0048738; GO:0060047; GO:0030016; GO:0055005; GO:0055015; GO:0055004; GO:0045823	cytoplasm; metal ion binding; calcium ion binding; sarcomere organization; heart contraction; cardiac muscle cell proliferation; calcium ion binding; cardiac muscle tissue development; cardiac muscle tissue development; heart contraction; myofibril; ventricular cardiac myofibril assembly; ventricular cardiac muscle cell development; atrial cardiac myofibril assembly; positive regulation of heart contraction	cellular_component; molecular_function; molecular_function; biological_process; biological_process; biological_process; molecular_function; biological_process; biological_process; biological_process; cellular_component; biological_process; biological_process; biological_process; biological_process	GO:0005509; GO:0046872; GO:0016459; GO:0005737; GO:0005509; GO:0005829; GO:0008307; GO:0006937; GO:0005859	calcium ion binding; metal ion binding; myosin complex; cytoplasm; calcium ion binding; cytosol; structural constituent of muscle; regulation of muscle contraction; muscle myosin complex	molecular_function; molecular_function; cellular_component; cellular_component; molecular_function; cellular_component; molecular_function; biological_process; cellular_component
14278	ENSP00000223366.2	GCK glucokinase	ENSDARP00000112428.2	gck glucokinase (hexokinase 4)	XP_037114978.1	gck	g_15704_ctg.000071F_147055	GO:0016740; GO:0005829; GO:0005524; GO:0000166; GO:0016301; GO:0016310; GO:0005739; GO:0005975; GO:0031018; GO:1990798; GO:0032024; GO:0006096; GO:0006096; GO:0003323; GO:0042593; GO:0016773; GO:0004340; GO:0004396; GO:0005536; GO:0008865; GO:0019158; GO:0001678; GO:0001678; GO:0006006; GO:0019318; GO:0051156; GO:0004340; GO:0050796; GO:0046835	transferase activity; cytosol; ATP binding; nucleotide binding; kinase activity; phosphorylation; mitochondrion; carbohydrate metabolic process; endocrine pancreas development; pancreas regeneration; positive regulation of insulin secretion; glycolytic process; glycolytic process; type B pancreatic cell development; glucose homeostasis; phosphotransferase activity, alcohol group as acceptor; glucokinase activity; hexokinase activity; glucose binding; fructokinase activity; mannokinase activity; cellular glucose homeostasis; cellular glucose homeostasis; glucose metabolic process; hexose metabolic process; glucose 6-phosphate metabolic process; glucokinase activity; regulation of insulin secretion; carbohydrate phosphorylation	molecular_function; cellular_component; molecular_function; molecular_function; molecular_function; biological_process; cellular_component; biological_process; biological_process; biological_process; biological_process; biological_process; biological_process; biological_process; biological_process; molecular_function; molecular_function; molecular_function; molecular_function; molecular_function; molecular_function; biological_process; biological_process; biological_process; biological_process; biological_process; molecular_function; biological_process; biological_process	GO:0006096; GO:0005975; GO:0005524; GO:0004396; GO:0005536; GO:0001678; GO:0016773; GO:0005634; GO:0005737; GO:0000166; GO:0005524; GO:0016301; GO:0016740; GO:0016310; GO:0005829; GO:0005739; GO:0019318; GO:0019637; GO:0003824; GO:0008152; GO:0005515; GO:0005829; GO:0004340; GO:0032024; GO:0005654; GO:0005829; GO:0005739; GO:0045721; GO:0006096; GO:0005536; GO:0032869; GO:0042593; GO:0032024; GO:0006006; GO:0045725; GO:0050796; GO:0051156; GO:0051156; GO:0004340; GO:0004340; GO:0004340; GO:0004340; GO:0008865; GO:0008865; GO:0019158; GO:0019158; GO:0001678; GO:0046835; GO:0061621; GO:0050796; GO:0006110; GO:0044320; GO:0051594	glycolytic process; carbohydrate metabolic process; ATP binding; hexokinase activity; glucose binding; cellular glucose homeostasis; phosphotransferase activity, alcohol group as acceptor; nucleus; cytoplasm; nucleotide binding; ATP binding; kinase activity; transferase activity; phosphorylation; cytosol; mitochondrion; hexose metabolic process; organophosphate metabolic process; catalytic activity; metabolic process; protein binding; cytosol; glucokinase activity; positive regulation of insulin secretion; nucleoplasm; cytosol; mitochondrion; negative regulation of gluconeogenesis; glycolytic process; glucose binding; cellular response to insulin stimulus; glucose homeostasis; positive regulation of insulin secretion; glucose metabolic process; positive regulation of glycogen biosynthetic process; regulation of insulin secretion; glucose 6-phosphate metabolic process; glucose 6-phosphate metabolic process; glucokinase activity; glucokinase activity; glucokinase activity; glucokinase activity; fructokinase activity; fructokinase activity; mannokinase activity; mannokinase activity; cellular glucose homeostasis; carbohydrate phosphorylation; canonical glycolysis; regulation of insulin secretion; regulation of glycolytic process; cellular response to leptin stimulus; detection of glucose	biological_process; biological_process; molecular_function; molecular_function; molecular_function; biological_process; molecular_function; cellular_component; cellular_component; molecular_function; molecular_function; molecular_function; molecular_function; biological_process; cellular_component; cellular_component; biological_process; biological_process; molecular_function; biological_process; molecular_function; cellular_component; molecular_function; biological_process; cellular_component; cellular_component; cellular_component; biological_process; biological_process; molecular_function; biological_process; biological_process; biological_process; biological_process; biological_process; biological_process; biological_process; biological_process; molecular_function; molecular_function; molecular_function; molecular_function; molecular_function; molecular_function; molecular_function; molecular_function; biological_process; biological_process; biological_process; biological_process; biological_process; biological_process; biological_process
14279	ENSP00000504623.1	YKT6 YKT6 v-SNARE homolog	ENSDARP00000121331.1	ykt6 YKT6 v-SNARE homolog (S. cerevisiae)	XP_037115100.1	ykt6	g_90_ctg.000071F_153539				GO:0005737; GO:0005737; GO:0016020; GO:0015031; GO:0005794; GO:0030659; GO:0031410; GO:0016740; GO:0005829; GO:0043231; GO:0005739; GO:0005829; GO:0012505; GO:0000139; GO:0016192; GO:0005515; GO:0061025; GO:0005794; GO:0006888; GO:0045296; GO:0005484; GO:0000139; GO:0030133; GO:0033116; GO:0005484; GO:0042147; GO:0031201; GO:0031201; GO:0005768; GO:0019706; GO:0006888; GO:0006903; GO:0006904; GO:0005783; GO:0005794; GO:0005887	cytoplasm; cytoplasm; membrane; protein transport; Golgi apparatus; cytoplasmic vesicle membrane; cytoplasmic vesicle; transferase activity; cytosol; intracellular membrane-bounded organelle; mitochondrion; cytosol; endomembrane system; Golgi membrane; vesicle-mediated transport; protein binding; membrane fusion; Golgi apparatus; endoplasmic reticulum to Golgi vesicle-mediated transport; cadherin binding; SNAP receptor activity; Golgi membrane; transport vesicle; endoplasmic reticulum-Golgi intermediate compartment membrane; SNAP receptor activity; retrograde transport, endosome to Golgi; SNARE complex; SNARE complex; endosome; protein-cysteine S-palmitoyltransferase activity; endoplasmic reticulum to Golgi vesicle-mediated transport; vesicle targeting; vesicle docking involved in exocytosis; endoplasmic reticulum; Golgi apparatus; integral component of plasma membrane	cellular_component; cellular_component; cellular_component; biological_process; cellular_component; cellular_component; cellular_component; molecular_function; cellular_component; cellular_component; cellular_component; cellular_component; cellular_component; cellular_component; biological_process; molecular_function; biological_process; cellular_component; biological_process; molecular_function; molecular_function; cellular_component; cellular_component; cellular_component; molecular_function; biological_process; cellular_component; cellular_component; cellular_component; molecular_function; biological_process; biological_process; biological_process; cellular_component; cellular_component; cellular_component
14280	NA	NA	NA	NA	XP_037115278.1	XP_037115278.1	g_23213_ctg.000071F_159705	GO:0015031; GO:0006887; GO:0006887; GO:0006893; GO:0000145; GO:0000145; GO:0006893	protein transport; exocytosis; exocytosis; Golgi to plasma membrane transport; exocyst; exocyst; Golgi to plasma membrane transport	biological_process; biological_process; biological_process; biological_process; cellular_component; cellular_component; biological_process	GO:0016020; GO:0015031; GO:0000145; GO:0031267; GO:0047485; GO:0006887; GO:0006893; GO:0006893; GO:0000145; GO:0005515; GO:0005886; GO:0006887; GO:0006893; GO:0000145; GO:0031267; GO:0005829; GO:0019901; GO:0090148; GO:0090543; GO:0000281; GO:0006904; GO:0090522; GO:0000145; GO:2000535; GO:0006904	membrane; protein transport; exocyst; small GTPase binding; protein N-terminus binding; exocytosis; Golgi to plasma membrane transport; Golgi to plasma membrane transport; exocyst; protein binding; plasma membrane; exocytosis; Golgi to plasma membrane transport; exocyst; small GTPase binding; cytosol; protein kinase binding; membrane fission; Flemming body; mitotic cytokinesis; vesicle docking involved in exocytosis; vesicle tethering involved in exocytosis; exocyst; regulation of entry of bacterium into host cell; vesicle docking involved in exocytosis	cellular_component; biological_process; cellular_component; molecular_function; molecular_function; biological_process; biological_process; biological_process; cellular_component; molecular_function; cellular_component; biological_process; biological_process; cellular_component; molecular_function; cellular_component; molecular_function; biological_process; cellular_component; biological_process; biological_process; biological_process; cellular_component; biological_process; biological_process
14281	ENSP00000506542.1	PPIL2 peptidylprolyl isomerase like 2	ENSDARP00000051662.5	ppil2 peptidylprolyl isomerase (cyclophilin)-like 2	XP_037114949.1	ppil2	g_3409_ctg.000071F_177683	GO:0016567; GO:0000413; GO:0006457; GO:0004842; GO:0003755	protein ubiquitination; protein peptidyl-prolyl isomerization; protein folding; ubiquitin-protein transferase activity; peptidyl-prolyl cis-trans isomerase activity	biological_process; biological_process; biological_process; molecular_function; molecular_function	GO:0003755; GO:0004842; GO:0006457; GO:0000413; GO:0016567; GO:0005634; GO:0005634; GO:0005634; GO:0005737; GO:0016740; GO:0016853; GO:0005654; GO:0005886; GO:0005515; GO:0000209; GO:0005796; GO:0072659; GO:0071013; GO:0061630; GO:0000209; GO:0034450; GO:0034450	peptidyl-prolyl cis-trans isomerase activity; ubiquitin-protein transferase activity; protein folding; protein peptidyl-prolyl isomerization; protein ubiquitination; nucleus; nucleus; nucleus; cytoplasm; transferase activity; isomerase activity; nucleoplasm; plasma membrane; protein binding; protein polyubiquitination; Golgi lumen; protein localization to plasma membrane; catalytic step 2 spliceosome; ubiquitin protein ligase activity; protein polyubiquitination; ubiquitin-ubiquitin ligase activity; ubiquitin-ubiquitin ligase activity	molecular_function; molecular_function; biological_process; biological_process; biological_process; cellular_component; cellular_component; cellular_component; cellular_component; molecular_function; molecular_function; cellular_component; cellular_component; molecular_function; biological_process; cellular_component; biological_process; cellular_component; molecular_function; biological_process; molecular_function; molecular_function
14282	ENSP00000508197.1	STAMBP STAM binding protein	ENSDARP00000071164.3	stambpa STAM binding protein a	XP_037114997.1	stambpa	g_22224_ctg.000071F_184867	GO:0061578; GO:0070536; GO:0016579; GO:0008233; GO:0008237; GO:0005515; GO:0140492	Lys63-specific deubiquitinase activity; protein K63-linked deubiquitination; protein deubiquitination; peptidase activity; metallopeptidase activity; protein binding; metal-dependent deubiquitinase activity	molecular_function; biological_process; biological_process; molecular_function; molecular_function; molecular_function; molecular_function	GO:0005515; GO:0008233; GO:0008237; GO:0016579; GO:0061578; GO:0140492; GO:0070536	protein binding; peptidase activity; metallopeptidase activity; protein deubiquitination; Lys63-specific deubiquitinase activity; metal-dependent deubiquitinase activity; protein K63-linked deubiquitination	molecular_function; molecular_function; molecular_function; biological_process; molecular_function; molecular_function; biological_process
14283	ENSP00000414545.1	ASCC2 activating signal cointegrator 1 complex subunit 2	ENSDARP00000048858.4	ascc2 activating signal cointegrator 1 complex subunit 2	XP_037114875.1	ascc2	g_5611_ctg.000071F_196746	GO:0043130; GO:0005515	ubiquitin binding; protein binding	molecular_function; molecular_function
14284	ENSP00000489581.1	UNC13B unc-13 homolog B	ENSDARP00000116360.1	unc13ba unc-13 homolog Ba (C. elegans)	NA	unc13ba	g_18255_ctg.000071F_208412	GO:0005886; GO:0007268; GO:0019992; GO:0005516; GO:0007528; GO:0042734; GO:0098831; GO:0035249; GO:0030672; GO:0031594; GO:0017075; GO:0043195; GO:0016081; GO:0016082; GO:0016188; GO:0061789; GO:0099525	plasma membrane; chemical synaptic transmission; diacylglycerol binding; calmodulin binding; neuromuscular junction development; presynaptic membrane; presynaptic active zone cytoplasmic component; synaptic transmission, glutamatergic; synaptic vesicle membrane; neuromuscular junction; syntaxin-1 binding; terminal bouton; synaptic vesicle docking; synaptic vesicle priming; synaptic vesicle maturation; dense core granule priming; presynaptic dense core vesicle exocytosis	cellular_component; biological_process; molecular_function; molecular_function; biological_process; cellular_component; cellular_component; biological_process; cellular_component; cellular_component; molecular_function; cellular_component; biological_process; biological_process; biological_process; biological_process; biological_process	GO:0045202; GO:0007268; GO:0019992	synapse; chemical synaptic transmission; diacylglycerol binding	cellular_component; biological_process; molecular_function
14285	NA	NA	NA	NA	XP_037114807.1	XP_037114807.1	g_7998_ctg.000071F_237275	GO:0015031; GO:0006887; GO:0006887; GO:0006893; GO:0000145; GO:0000145; GO:0006893	protein transport; exocytosis; exocytosis; Golgi to plasma membrane transport; exocyst; exocyst; Golgi to plasma membrane transport	biological_process; biological_process; biological_process; biological_process; cellular_component; cellular_component; biological_process	GO:0016020; GO:0015031; GO:0000145; GO:0031267; GO:0047485; GO:0006887; GO:0006893; GO:0006893; GO:0000145; GO:0005515; GO:0005886; GO:0006887; GO:0006893; GO:0000145; GO:0031267; GO:0005829; GO:0019901; GO:0090148; GO:0090543; GO:0000281; GO:0006904; GO:0090522; GO:0000145; GO:2000535; GO:0006904	membrane; protein transport; exocyst; small GTPase binding; protein N-terminus binding; exocytosis; Golgi to plasma membrane transport; Golgi to plasma membrane transport; exocyst; protein binding; plasma membrane; exocytosis; Golgi to plasma membrane transport; exocyst; small GTPase binding; cytosol; protein kinase binding; membrane fission; Flemming body; mitotic cytokinesis; vesicle docking involved in exocytosis; vesicle tethering involved in exocytosis; exocyst; regulation of entry of bacterium into host cell; vesicle docking involved in exocytosis	cellular_component; biological_process; cellular_component; molecular_function; molecular_function; biological_process; biological_process; biological_process; cellular_component; molecular_function; cellular_component; biological_process; biological_process; cellular_component; molecular_function; cellular_component; molecular_function; biological_process; cellular_component; biological_process; biological_process; biological_process; cellular_component; biological_process; biological_process
14286	ENSP00000355177.3	RUSC2 RUN and SH3 domain containing 2	ENSDARP00000149080.1	rusc2 RUN and SH3 domain containing 2	XP_037114831.1	rusc2	g_25327_ctg.000071F_258969	GO:0031410	cytoplasmic vesicle	cellular_component	GO:0005515; GO:0005737; GO:0031410; GO:0005829; GO:0005515; GO:0031267; GO:0031410; GO:0070062; GO:0008150	protein binding; cytoplasm; cytoplasmic vesicle; cytosol; protein binding; small GTPase binding; cytoplasmic vesicle; extracellular exosome; biological_process	molecular_function; cellular_component; cellular_component; cellular_component; molecular_function; molecular_function; cellular_component; cellular_component; biological_process
14287	ENSP00000308815.2	CCL19 C-C motif chemokine ligand 19	ENSDARP00000090385.3	ccl19a.1 chemokine (C-C motif) ligand 19a, tandem duplicate 1	NA	ccl19a.1	g_9014_ctg.000071F_267599	GO:0005576; GO:0007186; GO:0006954; GO:0006955; GO:0005615; GO:0005615; GO:0005125; GO:0008009; GO:0008009; GO:0030593; GO:0070098; GO:0048020; GO:0002548; GO:0043547; GO:0048247; GO:0070374; GO:0071346; GO:0071347; GO:0071356; GO:0006935; GO:0009953; GO:0009953	extracellular region; G protein-coupled receptor signaling pathway; inflammatory response; immune response; extracellular space; extracellular space; cytokine activity; chemokine activity; chemokine activity; neutrophil chemotaxis; chemokine-mediated signaling pathway; CCR chemokine receptor binding; monocyte chemotaxis; positive regulation of GTPase activity; lymphocyte chemotaxis; positive regulation of ERK1 and ERK2 cascade; cellular response to interferon-gamma; cellular response to interleukin-1; cellular response to tumor necrosis factor; chemotaxis; dorsal/ventral pattern formation; dorsal/ventral pattern formation	cellular_component; biological_process; biological_process; biological_process; cellular_component; cellular_component; molecular_function; molecular_function; molecular_function; biological_process; biological_process; molecular_function; biological_process; biological_process; biological_process; biological_process; biological_process; biological_process; biological_process; biological_process; biological_process; biological_process	GO:0005576; GO:0006955; GO:0008009; GO:0007165; GO:0005615; GO:0006935; GO:0005515; GO:0005125; GO:0006954; GO:0060326; GO:0005615; GO:0005576; GO:0098586; GO:0007186; GO:0016477; GO:0070374; GO:0042379; GO:0042379; GO:0051897; GO:0008009; GO:0048020; GO:0002548; GO:0006954; GO:0006955; GO:0030593; GO:0043547; GO:0043547; GO:0048247; GO:0070098; GO:0070374; GO:0071346; GO:0071347; GO:0071356; GO:0032735; GO:0032760; GO:1901224; GO:0048020; GO:0046330; GO:0008009; GO:0031732; GO:0001768; GO:0001771; GO:0002407; GO:0002606; GO:0006954; GO:0010560; GO:0031295; GO:0034695; GO:0043123; GO:0043552; GO:0045860; GO:0048260; GO:0048469; GO:0050921; GO:0051209; GO:0070374; GO:0090023; GO:2000147; GO:2000669; GO:0009615; GO:0043507; GO:0031735; GO:0007154; GO:0042102; GO:0032731; GO:0006874; GO:0002408; GO:0071731; GO:0097029; GO:0045627; GO:0045807; GO:0060491; GO:2000549	extracellular region; immune response; chemokine activity; signal transduction; extracellular space; chemotaxis; protein binding; cytokine activity; inflammatory response; cell chemotaxis; extracellular space; extracellular region; cellular response to virus; G protein-coupled receptor signaling pathway; cell migration; positive regulation of ERK1 and ERK2 cascade; chemokine receptor binding; chemokine receptor binding; positive regulation of protein kinase B signaling; chemokine activity; CCR chemokine receptor binding; monocyte chemotaxis; inflammatory response; immune response; neutrophil chemotaxis; positive regulation of GTPase activity; positive regulation of GTPase activity; lymphocyte chemotaxis; chemokine-mediated signaling pathway; positive regulation of ERK1 and ERK2 cascade; cellular response to interferon-gamma; cellular response to interleukin-1; cellular response to tumor necrosis factor; positive regulation of interleukin-12 production; positive regulation of tumor necrosis factor production; positive regulation of NIK/NF-kappaB signaling; CCR chemokine receptor binding; positive regulation of JNK cascade; chemokine activity; CCR7 chemokine receptor binding; establishment of T cell polarity; immunological synapse formation; dendritic cell chemotaxis; positive regulation of dendritic cell antigen processing and presentation; inflammatory response; positive regulation of glycoprotein biosynthetic process; T cell costimulation; response to prostaglandin E; positive regulation of I-kappaB kinase/NF-kappaB signaling; positive regulation of phosphatidylinositol 3-kinase activity; positive regulation of protein kinase activity; positive regulation of receptor-mediated endocytosis; cell maturation; positive regulation of chemotaxis; release of sequestered calcium ion into cytosol; positive regulation of ERK1 and ERK2 cascade; positive regulation of neutrophil chemotaxis; positive regulation of cell motility; negative regulation of dendritic cell apoptotic process; response to virus; positive regulation of JUN kinase activity; CCR10 chemokine receptor binding; cell communication; positive regulation of T cell proliferation; positive regulation of interleukin-1 beta production; cellular calcium ion homeostasis; myeloid dendritic cell chemotaxis; response to nitric oxide; mature conventional dendritic cell differentiation; positive regulation of T-helper 1 cell differentiation; positive regulation of endocytosis; regulation of cell projection assembly; positive regulation of dendritic cell dendrite assembly	cellular_component; biological_process; molecular_function; biological_process; cellular_component; biological_process; molecular_function; molecular_function; biological_process; biological_process; cellular_component; cellular_component; biological_process; biological_process; biological_process; biological_process; molecular_function; molecular_function; biological_process; molecular_function; molecular_function; biological_process; biological_process; biological_process; biological_process; biological_process; biological_process; biological_process; biological_process; biological_process; biological_process; biological_process; biological_process; biological_process; biological_process; biological_process; molecular_function; biological_process; molecular_function; molecular_function; biological_process; biological_process; biological_process; biological_process; biological_process; biological_process; biological_process; biological_process; biological_process; biological_process; biological_process; biological_process; biological_process; biological_process; biological_process; biological_process; biological_process; biological_process; biological_process; biological_process; biological_process; molecular_function; biological_process; biological_process; biological_process; biological_process; biological_process; biological_process; biological_process; biological_process; biological_process; biological_process; biological_process
14288	ENSP00000424987.2	WDFY3 WD repeat and FYVE domain containing 3	ENSDARP00000121742.1	wdfy3 WD repeat and FYVE domain containing 3	XP_037114813.1	wdfy3	g_499_ctg.000071F_273004	GO:0035973; GO:0097635	aggrephagy; extrinsic component of autophagosome membrane	biological_process; cellular_component	GO:0005515; GO:0046872	protein binding; metal ion binding	molecular_function; molecular_function
14289	ENSP00000295887.5	CDS1 CDP-diacylglycerol synthase 1	ENSDARP00000135745.1	cds1 CDP-diacylglycerol synthase (phosphatidate cytidylyltransferase) 1	XP_037114982.1	cds1	g_1860_ctg.000071F_302339	GO:0016020; GO:0016021; GO:0016740; GO:0006629; GO:0005789; GO:0001525; GO:0001525; GO:0004605; GO:0016779; GO:0008654; GO:0016772; GO:0070374; GO:0016024; GO:0006189	membrane; integral component of membrane; transferase activity; lipid metabolic process; endoplasmic reticulum membrane; angiogenesis; angiogenesis; phosphatidate cytidylyltransferase activity; nucleotidyltransferase activity; phospholipid biosynthetic process; transferase activity, transferring phosphorus-containing groups; positive regulation of ERK1 and ERK2 cascade; CDP-diacylglycerol biosynthetic process; 'de novo' IMP biosynthetic process	cellular_component; cellular_component; molecular_function; biological_process; cellular_component; biological_process; biological_process; molecular_function; molecular_function; biological_process; molecular_function; biological_process; biological_process; biological_process	GO:0016020; GO:0016772; GO:0016021; GO:0016021; GO:0016740; GO:0005783; GO:0005783; GO:0005783; GO:0005789; GO:0005789; GO:0007165; GO:0006629; GO:0005515; GO:0008654; GO:0006661; GO:0016779; GO:0006657; GO:0140042; GO:0004605; GO:0004605; GO:0006526; GO:0016024; GO:0016024; GO:0045600; GO:0140042; GO:0007602; GO:0005789; GO:0005789; GO:0045600; GO:0004142	membrane; transferase activity, transferring phosphorus-containing groups; integral component of membrane; integral component of membrane; transferase activity; endoplasmic reticulum; endoplasmic reticulum; endoplasmic reticulum; endoplasmic reticulum membrane; endoplasmic reticulum membrane; signal transduction; lipid metabolic process; protein binding; phospholipid biosynthetic process; phosphatidylinositol biosynthetic process; nucleotidyltransferase activity; CDP-choline pathway; lipid droplet formation; phosphatidate cytidylyltransferase activity; phosphatidate cytidylyltransferase activity; arginine biosynthetic process; CDP-diacylglycerol biosynthetic process; CDP-diacylglycerol biosynthetic process; positive regulation of fat cell differentiation; lipid droplet formation; phototransduction; endoplasmic reticulum membrane; endoplasmic reticulum membrane; positive regulation of fat cell differentiation; diacylglycerol cholinephosphotransferase activity	cellular_component; molecular_function; cellular_component; cellular_component; molecular_function; cellular_component; cellular_component; cellular_component; cellular_component; cellular_component; biological_process; biological_process; molecular_function; biological_process; biological_process; molecular_function; biological_process; biological_process; molecular_function; molecular_function; biological_process; biological_process; biological_process; biological_process; biological_process; biological_process; cellular_component; cellular_component; biological_process; molecular_function
14290	ENSP00000424208.1	TMEM175 transmembrane protein 175	ENSDARP00000102863.3	tmem175 transmembrane protein 175	XP_037114905.1	tmem175	g_14955_ctg.000071F_315496	GO:0005267	potassium channel activity	molecular_function	GO:0005267; GO:0016020; GO:0016021; GO:0005765; GO:0006811; GO:0006813; GO:0071805	potassium channel activity; membrane; integral component of membrane; lysosomal membrane; ion transport; potassium ion transport; potassium ion transmembrane transport	molecular_function; cellular_component; cellular_component; cellular_component; biological_process; biological_process; biological_process
14291	ENSP00000338437.7	RASGEF1B RasGEF domain family member 1B	ENSDARP00000110368.2	rasgef1ba RasGEF domain family, member 1Ba	XP_037114963.1	rasgef1ba	g_16044_ctg.000071F_318745	GO:0007264; GO:0005085	small GTPase mediated signal transduction; guanyl-nucleotide exchange factor activity	biological_process; molecular_function	GO:0005085; GO:0007264; GO:0005769; GO:0005768; GO:0005770; GO:0005085; GO:0030496; GO:0005886; GO:0043547; GO:0007265; GO:0005085	guanyl-nucleotide exchange factor activity; small GTPase mediated signal transduction; early endosome; endosome; late endosome; guanyl-nucleotide exchange factor activity; midbody; plasma membrane; positive regulation of GTPase activity; Ras protein signal transduction; guanyl-nucleotide exchange factor activity	molecular_function; biological_process; cellular_component; cellular_component; cellular_component; molecular_function; cellular_component; cellular_component; biological_process; biological_process; molecular_function
14292	ENSP00000439967.1	PRKG2 protein kinase cGMP-dependent 2	ENSDARP00000152645.1	prkg2 protein kinase cGMP-dependent 2	XP_037114884.1	prkg2	g_13724_ctg.000071F_330446	GO:0016740; GO:0004672; GO:0004674; GO:0005524; GO:0006468; GO:0000166; GO:0016301; GO:0016310; GO:0004692; GO:0030553; GO:0106310	transferase activity; protein kinase activity; protein serine/threonine kinase activity; ATP binding; protein phosphorylation; nucleotide binding; kinase activity; phosphorylation; cGMP-dependent protein kinase activity; cGMP binding; protein serine kinase activity	molecular_function; molecular_function; molecular_function; molecular_function; biological_process; molecular_function; molecular_function; biological_process; molecular_function; molecular_function; molecular_function	GO:0005524; GO:0004672; GO:0006468; GO:0004674; GO:0000166; GO:0016301; GO:0016740; GO:0016310; GO:0004692	ATP binding; protein kinase activity; protein phosphorylation; protein serine/threonine kinase activity; nucleotide binding; kinase activity; transferase activity; phosphorylation; cGMP-dependent protein kinase activity	molecular_function; molecular_function; biological_process; molecular_function; molecular_function; molecular_function; molecular_function; biological_process; molecular_function
14293	ENSP00000282701.2	BMP3 bone morphogenetic protein 3	ENSDARP00000079823.4	bmp3 bone morphogenetic protein 3	XP_037114987.1	bmp3	g_22627_ctg.000071F_342480	GO:0005125; GO:0008083; GO:0010862; GO:0060395; GO:0005576; GO:0005615; GO:0005615; GO:0005125; GO:0048701; GO:0001649	cytokine activity; growth factor activity; positive regulation of pathway-restricted SMAD protein phosphorylation; SMAD protein signal transduction; extracellular region; extracellular space; extracellular space; cytokine activity; embryonic cranial skeleton morphogenesis; osteoblast differentiation	molecular_function; molecular_function; biological_process; biological_process; cellular_component; cellular_component; cellular_component; molecular_function; biological_process; biological_process	GO:0008083; GO:0005576; GO:0005615; GO:0030154; GO:0005125; GO:0051216; GO:0001503; GO:0005615; GO:0070062; GO:0060395; GO:0007267; GO:0005102; GO:0005125; GO:0010862; GO:0001501; GO:0070700; GO:0001649	growth factor activity; extracellular region; extracellular space; cell differentiation; cytokine activity; cartilage development; ossification; extracellular space; extracellular exosome; SMAD protein signal transduction; cell-cell signaling; signaling receptor binding; cytokine activity; positive regulation of pathway-restricted SMAD protein phosphorylation; skeletal system development; BMP receptor binding; osteoblast differentiation	molecular_function; cellular_component; cellular_component; biological_process; molecular_function; biological_process; biological_process; cellular_component; cellular_component; biological_process; biological_process; molecular_function; molecular_function; biological_process; biological_process; molecular_function; biological_process
14294	ENSP00000426308.1	CFAP299 cilia and flagella associated protein 299	ENSDARP00000088644.4	cfap299 cilia and flagella associated protein 299	XP_037115076.1	cfap299	g_10649_ctg.000071F_348412				GO:0005634; GO:0005737	nucleus; cytoplasm	cellular_component; cellular_component
14295	ENSP00000423985.1	PRDM8 PR/SET domain 8	ENSDARP00000107353.2	prdm8b PR domain containing 8b	XP_037114907.1	prdm8b	g_3009_ctg.000071F_374840	GO:0005634; GO:0016740; GO:0006355; GO:0005634; GO:0008168; GO:0032259; GO:0014003; GO:0005515	nucleus; transferase activity; regulation of transcription, DNA-templated; nucleus; methyltransferase activity; methylation; oligodendrocyte development; protein binding	cellular_component; molecular_function; biological_process; cellular_component; molecular_function; biological_process; biological_process; molecular_function	GO:0005515; GO:0005634; GO:0005634; GO:0046872; GO:0016740; GO:0005654; GO:0008168; GO:0032259; GO:0003677; GO:0016604; GO:0007399; GO:0005634; GO:0005515; GO:0006355; GO:0014003	protein binding; nucleus; nucleus; metal ion binding; transferase activity; nucleoplasm; methyltransferase activity; methylation; DNA binding; nuclear body; nervous system development; nucleus; protein binding; regulation of transcription, DNA-templated; oligodendrocyte development	molecular_function; cellular_component; cellular_component; molecular_function; molecular_function; cellular_component; molecular_function; biological_process; molecular_function; cellular_component; biological_process; cellular_component; molecular_function; biological_process; biological_process
14296	ENSP00000505100.1	ANTXR2 ANTXR cell adhesion molecule 2	ENSDARP00000135609.1	antxr2a ANTXR cell adhesion molecule 2a	XP_037114955.1	antxr2a	g_25500_ctg.000071F_384729	GO:0016020; GO:0016021; GO:0046872; GO:0005886; GO:0005768; GO:0009986; GO:0038023; GO:0005886; GO:0003779; GO:0004888; GO:0000132; GO:1901998; GO:0030496; GO:0030864; GO:0032154; GO:0070938; GO:0031267	membrane; integral component of membrane; metal ion binding; plasma membrane; endosome; cell surface; signaling receptor activity; plasma membrane; actin binding; transmembrane signaling receptor activity; establishment of mitotic spindle orientation; toxin transport; midbody; cortical actin cytoskeleton; cleavage furrow; contractile ring; small GTPase binding	cellular_component; cellular_component; molecular_function; cellular_component; cellular_component; cellular_component; molecular_function; cellular_component; molecular_function; molecular_function; biological_process; biological_process; cellular_component; cellular_component; cellular_component; cellular_component; molecular_function
14297	ENSP00000425080.1	PAQR3 progestin and adipoQ receptor family member 3	ENSDARP00000018618.5	paqr3a progestin and adipoQ receptor family member IIIa	XP_037115031.1	paqr3a	g_17208_ctg.000071F_490570	GO:0016020; GO:0016021; GO:0038023	membrane; integral component of membrane; signaling receptor activity	cellular_component; cellular_component; molecular_function	GO:0016020; GO:0016021; GO:0005794; GO:0000139; GO:0005515; GO:0038023; GO:0000139; GO:0005794; GO:0001933; GO:0010977; GO:0033137; GO:0034067; GO:0043407	membrane; integral component of membrane; Golgi apparatus; Golgi membrane; protein binding; signaling receptor activity; Golgi membrane; Golgi apparatus; negative regulation of protein phosphorylation; negative regulation of neuron projection development; negative regulation of peptidyl-serine phosphorylation; protein localization to Golgi apparatus; negative regulation of MAP kinase activity	cellular_component; cellular_component; cellular_component; cellular_component; molecular_function; molecular_function; cellular_component; cellular_component; biological_process; biological_process; biological_process; biological_process; biological_process
14298	ENSP00000373662.3	BMP2K BMP2 inducible kinase	ENSDARP00000150969.1	bmp2k BMP2 inducible kinase	XP_037114850.1	bmp2k	g_28694_ctg.000071F_496191	GO:0004672; GO:0006468; GO:0005524	protein kinase activity; protein phosphorylation; ATP binding	molecular_function; biological_process; molecular_function	GO:0004672; GO:0005524; GO:0016301; GO:0006468; GO:0016310	protein kinase activity; ATP binding; kinase activity; protein phosphorylation; phosphorylation	molecular_function; molecular_function; molecular_function; biological_process; biological_process
14299	ENSP00000373662.3	BMP2K BMP2 inducible kinase	ENSDARP00000150969.1	bmp2k BMP2 inducible kinase	XP_037114850.1	bmp2k	g_10277_ctg.000071F_496191	GO:0004672; GO:0006468; GO:0005524	protein kinase activity; protein phosphorylation; ATP binding	molecular_function; biological_process; molecular_function	GO:0004672; GO:0005524; GO:0016301; GO:0006468; GO:0016310	protein kinase activity; ATP binding; kinase activity; protein phosphorylation; phosphorylation	molecular_function; molecular_function; molecular_function; biological_process; biological_process
14300	NA	NA	NA	NA	XP_037115278.1	XP_037115278.1	g_6973_ctg.000071F_512557	GO:0015031; GO:0006887; GO:0006887; GO:0006893; GO:0000145; GO:0000145; GO:0006893	protein transport; exocytosis; exocytosis; Golgi to plasma membrane transport; exocyst; exocyst; Golgi to plasma membrane transport	biological_process; biological_process; biological_process; biological_process; cellular_component; cellular_component; biological_process	GO:0016020; GO:0015031; GO:0000145; GO:0031267; GO:0047485; GO:0006887; GO:0006893; GO:0006893; GO:0000145; GO:0005515; GO:0005886; GO:0006887; GO:0006893; GO:0000145; GO:0031267; GO:0005829; GO:0019901; GO:0090148; GO:0090543; GO:0000281; GO:0006904; GO:0090522; GO:0000145; GO:2000535; GO:0006904	membrane; protein transport; exocyst; small GTPase binding; protein N-terminus binding; exocytosis; Golgi to plasma membrane transport; Golgi to plasma membrane transport; exocyst; protein binding; plasma membrane; exocytosis; Golgi to plasma membrane transport; exocyst; small GTPase binding; cytosol; protein kinase binding; membrane fission; Flemming body; mitotic cytokinesis; vesicle docking involved in exocytosis; vesicle tethering involved in exocytosis; exocyst; regulation of entry of bacterium into host cell; vesicle docking involved in exocytosis	cellular_component; biological_process; cellular_component; molecular_function; molecular_function; biological_process; biological_process; biological_process; cellular_component; molecular_function; cellular_component; biological_process; biological_process; cellular_component; molecular_function; cellular_component; molecular_function; biological_process; cellular_component; biological_process; biological_process; biological_process; cellular_component; biological_process; biological_process
14301	NA	NA	NA	NA	XP_037115278.1	XP_037115278.1	g_25976_ctg.000071F_535201	GO:0015031; GO:0006887; GO:0006887; GO:0006893; GO:0000145; GO:0000145; GO:0006893	protein transport; exocytosis; exocytosis; Golgi to plasma membrane transport; exocyst; exocyst; Golgi to plasma membrane transport	biological_process; biological_process; biological_process; biological_process; cellular_component; cellular_component; biological_process	GO:0016020; GO:0015031; GO:0000145; GO:0031267; GO:0047485; GO:0006887; GO:0006893; GO:0006893; GO:0000145; GO:0005515; GO:0005886; GO:0006887; GO:0006893; GO:0000145; GO:0031267; GO:0005829; GO:0019901; GO:0090148; GO:0090543; GO:0000281; GO:0006904; GO:0090522; GO:0000145; GO:2000535; GO:0006904	membrane; protein transport; exocyst; small GTPase binding; protein N-terminus binding; exocytosis; Golgi to plasma membrane transport; Golgi to plasma membrane transport; exocyst; protein binding; plasma membrane; exocytosis; Golgi to plasma membrane transport; exocyst; small GTPase binding; cytosol; protein kinase binding; membrane fission; Flemming body; mitotic cytokinesis; vesicle docking involved in exocytosis; vesicle tethering involved in exocytosis; exocyst; regulation of entry of bacterium into host cell; vesicle docking involved in exocytosis	cellular_component; biological_process; cellular_component; molecular_function; molecular_function; biological_process; biological_process; biological_process; cellular_component; molecular_function; cellular_component; biological_process; biological_process; cellular_component; molecular_function; cellular_component; molecular_function; biological_process; cellular_component; biological_process; biological_process; biological_process; cellular_component; biological_process; biological_process
14302	ENSP00000422834.2	FRAS1 Fraser extracellular matrix complex subunit 1	ENSDARP00000088628.3	fras1 Fraser extracellular matrix complex subunit 1	XP_037114811.1	fras1	g_25218_ctg.000071F_551362	GO:0016020; GO:0016021; GO:0062023; GO:0009653; GO:0048703; GO:0033333; GO:0033334; GO:0007154; GO:0007492; GO:0010669; GO:0010669; GO:0071711; GO:0005515; GO:0048731	membrane; integral component of membrane; collagen-containing extracellular matrix; anatomical structure morphogenesis; embryonic viscerocranium morphogenesis; fin development; fin morphogenesis; cell communication; endoderm development; epithelial structure maintenance; epithelial structure maintenance; basement membrane organization; protein binding; system development	cellular_component; cellular_component; cellular_component; biological_process; biological_process; biological_process; biological_process; biological_process; biological_process; biological_process; biological_process; biological_process; molecular_function; biological_process	GO:0005515; GO:0016021; GO:0007154; GO:0016020; GO:0046872; GO:0005886; GO:0009653; GO:0062023; GO:0062023; GO:0005201; GO:0005604; GO:0002009; GO:0003338; GO:0015031; GO:0030326; GO:0043588; GO:0060021; GO:0005604	protein binding; integral component of membrane; cell communication; membrane; metal ion binding; plasma membrane; anatomical structure morphogenesis; collagen-containing extracellular matrix; collagen-containing extracellular matrix; extracellular matrix structural constituent; basement membrane; morphogenesis of an epithelium; metanephros morphogenesis; protein transport; embryonic limb morphogenesis; skin development; roof of mouth development; basement membrane	molecular_function; cellular_component; biological_process; cellular_component; molecular_function; cellular_component; biological_process; cellular_component; cellular_component; molecular_function; cellular_component; biological_process; biological_process; biological_process; biological_process; biological_process; biological_process; cellular_component
14303	ENSP00000315017.8	MRPL1 mitochondrial ribosomal protein L1	ENSDARP00000071305.5	mrpl1 mitochondrial ribosomal protein L1	XP_037115044.1	mrpl1	g_22932_ctg.000071F_614352	GO:0003723; GO:0022625; GO:0000470	RNA binding; cytosolic large ribosomal subunit; maturation of LSU-rRNA	molecular_function; cellular_component; biological_process	GO:0003723; GO:0003723; GO:0005739; GO:1990904; GO:0003735; GO:0006412; GO:0005840; GO:0005515; GO:0015934; GO:0003723; GO:0000470; GO:0005743; GO:0005743; GO:0032543; GO:0005762; GO:0022625	RNA binding; RNA binding; mitochondrion; ribonucleoprotein complex; structural constituent of ribosome; translation; ribosome; protein binding; large ribosomal subunit; RNA binding; maturation of LSU-rRNA; mitochondrial inner membrane; mitochondrial inner membrane; mitochondrial translation; mitochondrial large ribosomal subunit; cytosolic large ribosomal subunit	molecular_function; molecular_function; cellular_component; cellular_component; molecular_function; biological_process; cellular_component; molecular_function; cellular_component; molecular_function; biological_process; cellular_component; cellular_component; biological_process; cellular_component; cellular_component
14304	ENSP00000424896.1	CNOT6L CCR4-NOT transcription complex subunit 6 like	ENSDARP00000071278.3	cnot6l CCR4-NOT transcription complex, subunit 6-like	XP_037114912.1	cnot6l	g_5708_ctg.000071F_618164	GO:0003824; GO:0005515	catalytic activity; protein binding	molecular_function; molecular_function	GO:0005515; GO:0003824; GO:0005634; GO:0005634; GO:0006397; GO:0005737; GO:0005737; GO:0046872; GO:0005829; GO:0016787; GO:0006417; GO:0090305; GO:0005515; GO:0004527; GO:0031047; GO:0004518; GO:0090503; GO:0005634; GO:0005737; GO:0008284; GO:0010606; GO:0004535; GO:0005829; GO:0000289; GO:0030014; GO:0030014; GO:0000175; GO:0000289; GO:0004535; GO:0030014; GO:0004535; GO:0000289; GO:0000288; GO:0008284; GO:0061157	protein binding; catalytic activity; nucleus; nucleus; mRNA processing; cytoplasm; cytoplasm; metal ion binding; cytosol; hydrolase activity; regulation of translation; nucleic acid phosphodiester bond hydrolysis; protein binding; exonuclease activity; gene silencing by RNA; nuclease activity; RNA phosphodiester bond hydrolysis, exonucleolytic; nucleus; cytoplasm; positive regulation of cell population proliferation; positive regulation of cytoplasmic mRNA processing body assembly; poly(A)-specific ribonuclease activity; cytosol; nuclear-transcribed mRNA poly(A) tail shortening; CCR4-NOT complex; CCR4-NOT complex; 3'-5'-exoribonuclease activity; nuclear-transcribed mRNA poly(A) tail shortening; poly(A)-specific ribonuclease activity; CCR4-NOT complex; poly(A)-specific ribonuclease activity; nuclear-transcribed mRNA poly(A) tail shortening; nuclear-transcribed mRNA catabolic process, deadenylation-dependent decay; positive regulation of cell population proliferation; mRNA destabilization	molecular_function; molecular_function; cellular_component; cellular_component; biological_process; cellular_component; cellular_component; molecular_function; cellular_component; molecular_function; biological_process; biological_process; molecular_function; molecular_function; biological_process; molecular_function; biological_process; cellular_component; cellular_component; biological_process; biological_process; molecular_function; cellular_component; biological_process; cellular_component; cellular_component; molecular_function; biological_process; molecular_function; cellular_component; molecular_function; biological_process; biological_process; biological_process; biological_process
14305	ENSP00000486687.1	TIGD2 tigger transposable element derived 2	NA	NA	XP_037114879.1	tigd2	g_15594_ctg.000071F_624190	GO:0015031; GO:0006887; GO:0006887; GO:0006893; GO:0000145; GO:0000145; GO:0006893	protein transport; exocytosis; exocytosis; Golgi to plasma membrane transport; exocyst; exocyst; Golgi to plasma membrane transport	biological_process; biological_process; biological_process; biological_process; cellular_component; cellular_component; biological_process	GO:0003677; GO:0003676; GO:0005634; GO:0005634; GO:0003677	DNA binding; nucleic acid binding; nucleus; nucleus; DNA binding	molecular_function; molecular_function; cellular_component; cellular_component; molecular_function
14306	NA	NA	NA	NA	XP_037114948.1	XP_037114948.1	g_20212_ctg.000071F_633413	GO:0015031; GO:0006887; GO:0006887; GO:0006893; GO:0000145; GO:0000145; GO:0006893	protein transport; exocytosis; exocytosis; Golgi to plasma membrane transport; exocyst; exocyst; Golgi to plasma membrane transport	biological_process; biological_process; biological_process; biological_process; cellular_component; cellular_component; biological_process	GO:0016020; GO:0015031; GO:0000145; GO:0031267; GO:0047485; GO:0006887; GO:0006893; GO:0006893; GO:0000145; GO:0005515; GO:0005886; GO:0006887; GO:0006893; GO:0000145; GO:0031267; GO:0005829; GO:0019901; GO:0090148; GO:0090543; GO:0000281; GO:0006904; GO:0090522; GO:0000145; GO:2000535; GO:0006904	membrane; protein transport; exocyst; small GTPase binding; protein N-terminus binding; exocytosis; Golgi to plasma membrane transport; Golgi to plasma membrane transport; exocyst; protein binding; plasma membrane; exocytosis; Golgi to plasma membrane transport; exocyst; small GTPase binding; cytosol; protein kinase binding; membrane fission; Flemming body; mitotic cytokinesis; vesicle docking involved in exocytosis; vesicle tethering involved in exocytosis; exocyst; regulation of entry of bacterium into host cell; vesicle docking involved in exocytosis	cellular_component; biological_process; cellular_component; molecular_function; molecular_function; biological_process; biological_process; biological_process; cellular_component; molecular_function; cellular_component; biological_process; biological_process; cellular_component; molecular_function; cellular_component; molecular_function; biological_process; cellular_component; biological_process; biological_process; biological_process; cellular_component; biological_process; biological_process
14307	NA	NA	NA	NA	XP_037129642.1	XP_037129642.1	g_2450_ctg.000071F_637066	GO:0015031; GO:0006887; GO:0006887; GO:0006893; GO:0000145; GO:0000145; GO:0006893	protein transport; exocytosis; exocytosis; Golgi to plasma membrane transport; exocyst; exocyst; Golgi to plasma membrane transport	biological_process; biological_process; biological_process; biological_process; cellular_component; cellular_component; biological_process	GO:0016020; GO:0015031; GO:0000145; GO:0031267; GO:0047485; GO:0006887; GO:0006893; GO:0006893; GO:0000145; GO:0005515; GO:0005886; GO:0006887; GO:0006893; GO:0000145; GO:0031267; GO:0005829; GO:0019901; GO:0090148; GO:0090543; GO:0000281; GO:0006904; GO:0090522; GO:0000145; GO:2000535; GO:0006904	membrane; protein transport; exocyst; small GTPase binding; protein N-terminus binding; exocytosis; Golgi to plasma membrane transport; Golgi to plasma membrane transport; exocyst; protein binding; plasma membrane; exocytosis; Golgi to plasma membrane transport; exocyst; small GTPase binding; cytosol; protein kinase binding; membrane fission; Flemming body; mitotic cytokinesis; vesicle docking involved in exocytosis; vesicle tethering involved in exocytosis; exocyst; regulation of entry of bacterium into host cell; vesicle docking involved in exocytosis	cellular_component; biological_process; cellular_component; molecular_function; molecular_function; biological_process; biological_process; biological_process; cellular_component; molecular_function; cellular_component; biological_process; biological_process; cellular_component; molecular_function; cellular_component; molecular_function; biological_process; cellular_component; biological_process; biological_process; biological_process; cellular_component; biological_process; biological_process
14308	NA	NA	NA	NA	XP_037114897.1	XP_037114897.1	g_22815_ctg.000071F_647388	GO:0015031; GO:0006887; GO:0006887; GO:0006893; GO:0000145; GO:0000145; GO:0006893	protein transport; exocytosis; exocytosis; Golgi to plasma membrane transport; exocyst; exocyst; Golgi to plasma membrane transport	biological_process; biological_process; biological_process; biological_process; cellular_component; cellular_component; biological_process	GO:0016020; GO:0015031; GO:0000145; GO:0031267; GO:0047485; GO:0006887; GO:0006893; GO:0006893; GO:0000145; GO:0005515; GO:0005886; GO:0006887; GO:0006893; GO:0000145; GO:0031267; GO:0005829; GO:0019901; GO:0090148; GO:0090543; GO:0000281; GO:0006904; GO:0090522; GO:0000145; GO:2000535; GO:0006904	membrane; protein transport; exocyst; small GTPase binding; protein N-terminus binding; exocytosis; Golgi to plasma membrane transport; Golgi to plasma membrane transport; exocyst; protein binding; plasma membrane; exocytosis; Golgi to plasma membrane transport; exocyst; small GTPase binding; cytosol; protein kinase binding; membrane fission; Flemming body; mitotic cytokinesis; vesicle docking involved in exocytosis; vesicle tethering involved in exocytosis; exocyst; regulation of entry of bacterium into host cell; vesicle docking involved in exocytosis	cellular_component; biological_process; cellular_component; molecular_function; molecular_function; biological_process; biological_process; biological_process; cellular_component; molecular_function; cellular_component; biological_process; biological_process; cellular_component; molecular_function; cellular_component; molecular_function; biological_process; cellular_component; biological_process; biological_process; biological_process; cellular_component; biological_process; biological_process
14309	ENSP00000387587.1	ZDHHC12 zinc finger DHHC-type palmitoyltransferase 12	ENSDARP00000145069.1	BX321890.1 zinc finger DHHC-type containing 12b	XP_037115068.1	bx321890.1	g_11495_ctg.000071F_653586	GO:0016020; GO:0016021; GO:0016740; GO:0005783; GO:0005794; GO:0016746; GO:0016409; GO:0019706; GO:0019706; GO:0006612; GO:0018230	membrane; integral component of membrane; transferase activity; endoplasmic reticulum; Golgi apparatus; acyltransferase activity; palmitoyltransferase activity; protein-cysteine S-palmitoyltransferase activity; protein-cysteine S-palmitoyltransferase activity; protein targeting to membrane; peptidyl-L-cysteine S-palmitoylation	cellular_component; cellular_component; molecular_function; cellular_component; cellular_component; molecular_function; molecular_function; molecular_function; molecular_function; biological_process; biological_process	GO:0016409; GO:0016020; GO:0016021; GO:0016740; GO:0016746; GO:0019706	palmitoyltransferase activity; membrane; integral component of membrane; transferase activity; acyltransferase activity; protein-cysteine S-palmitoyltransferase activity	molecular_function; cellular_component; cellular_component; molecular_function; molecular_function; molecular_function
14310	NA	NA	NA	NA	XP_037114887.1	XP_037114887.1	g_11433_ctg.000071F_665740	GO:0015031; GO:0006887; GO:0006887; GO:0006893; GO:0000145; GO:0000145; GO:0006893	protein transport; exocytosis; exocytosis; Golgi to plasma membrane transport; exocyst; exocyst; Golgi to plasma membrane transport	biological_process; biological_process; biological_process; biological_process; cellular_component; cellular_component; biological_process	GO:0016020; GO:0015031; GO:0000145; GO:0031267; GO:0047485; GO:0006887; GO:0006893; GO:0006893; GO:0000145; GO:0005515; GO:0005886; GO:0006887; GO:0006893; GO:0000145; GO:0031267; GO:0005829; GO:0019901; GO:0090148; GO:0090543; GO:0000281; GO:0006904; GO:0090522; GO:0000145; GO:2000535; GO:0006904	membrane; protein transport; exocyst; small GTPase binding; protein N-terminus binding; exocytosis; Golgi to plasma membrane transport; Golgi to plasma membrane transport; exocyst; protein binding; plasma membrane; exocytosis; Golgi to plasma membrane transport; exocyst; small GTPase binding; cytosol; protein kinase binding; membrane fission; Flemming body; mitotic cytokinesis; vesicle docking involved in exocytosis; vesicle tethering involved in exocytosis; exocyst; regulation of entry of bacterium into host cell; vesicle docking involved in exocytosis	cellular_component; biological_process; cellular_component; molecular_function; molecular_function; biological_process; biological_process; biological_process; cellular_component; molecular_function; cellular_component; biological_process; biological_process; cellular_component; molecular_function; cellular_component; molecular_function; biological_process; cellular_component; biological_process; biological_process; biological_process; cellular_component; biological_process; biological_process
14311	ENSP00000387321.3	SET SET nuclear proto-oncogene	ENSDARP00000008085.6	setb SET nuclear proto-oncogene b	XP_037115064.1	setb	g_9455_ctg.000071F_674817	GO:0006334; GO:0005634	nucleosome assembly; nucleus	biological_process; cellular_component	GO:0005634; GO:0006334; GO:0005634; GO:0005634; GO:0005737; GO:0005737; GO:0032991; GO:0005783; GO:0005783; GO:0005654; GO:0003677; GO:0050790; GO:0005829; GO:0005515; GO:0005811; GO:0005654; GO:0048471; GO:0043086; GO:0019888; GO:0005634; GO:0003682; GO:0042393; GO:0005654; GO:0000785; GO:0042393; GO:0045892; GO:0005634; GO:0006260; GO:0006337; GO:0043524; GO:0004864; GO:0035067; GO:0006334	nucleus; nucleosome assembly; nucleus; nucleus; cytoplasm; cytoplasm; protein-containing complex; endoplasmic reticulum; endoplasmic reticulum; nucleoplasm; DNA binding; regulation of catalytic activity; cytosol; protein binding; lipid droplet; nucleoplasm; perinuclear region of cytoplasm; negative regulation of catalytic activity; protein phosphatase regulator activity; nucleus; chromatin binding; histone binding; nucleoplasm; chromatin; histone binding; negative regulation of transcription, DNA-templated; nucleus; DNA replication; nucleosome disassembly; negative regulation of neuron apoptotic process; protein phosphatase inhibitor activity; negative regulation of histone acetylation; nucleosome assembly	cellular_component; biological_process; cellular_component; cellular_component; cellular_component; cellular_component; cellular_component; cellular_component; cellular_component; cellular_component; molecular_function; biological_process; cellular_component; molecular_function; cellular_component; cellular_component; cellular_component; biological_process; molecular_function; cellular_component; molecular_function; molecular_function; cellular_component; cellular_component; molecular_function; biological_process; cellular_component; biological_process; biological_process; biological_process; molecular_function; biological_process; biological_process
14312	ENSP00000396687.2	ODF2 outer dense fiber of sperm tails 2	ENSDARP00000075867.4	odf2a outer dense fiber of sperm tails 2a	XP_037114889.1	odf2a	g_557_ctg.000071F_680206	GO:0005737; GO:0005813; GO:0042995; GO:0005815; GO:1902017	cytoplasm; centrosome; cell projection; microtubule organizing center; regulation of cilium assembly	cellular_component; cellular_component; cellular_component; cellular_component; biological_process	GO:0005634; GO:0005737; GO:0043231; GO:0005814; GO:0005929; GO:0031514; GO:0042995; GO:0005856; GO:0030154; GO:0005813; GO:0005874; GO:0005515; GO:0005815; GO:0007283; GO:0000922; GO:0005813; GO:0005829; GO:0036126; GO:0008104; GO:0120103; GO:0005198; GO:0044782; GO:0005814; GO:0010457; GO:1902017	nucleus; cytoplasm; intracellular membrane-bounded organelle; centriole; cilium; motile cilium; cell projection; cytoskeleton; cell differentiation; centrosome; microtubule; protein binding; microtubule organizing center; spermatogenesis; spindle pole; centrosome; cytosol; sperm flagellum; protein localization; centriolar subdistal appendage; structural molecule activity; cilium organization; centriole; centriole-centriole cohesion; regulation of cilium assembly	cellular_component; cellular_component; cellular_component; cellular_component; cellular_component; cellular_component; cellular_component; cellular_component; biological_process; cellular_component; cellular_component; molecular_function; cellular_component; biological_process; cellular_component; cellular_component; cellular_component; cellular_component; biological_process; cellular_component; molecular_function; biological_process; cellular_component; biological_process; biological_process
14313	ENSP00000345341.6	PTGES2 prostaglandin E synthase 2	ENSDARP00000111602.2	ptgesl prostaglandin E synthase 2-like	XP_037115015.1	ptgesl	g_7436_ctg.000071F_686387	GO:0016020; GO:0016021; GO:0006629; GO:0006631; GO:0006633; GO:0050220; GO:0001516; GO:0006693; GO:0097573; GO:0019153	membrane; integral component of membrane; lipid metabolic process; fatty acid metabolic process; fatty acid biosynthetic process; prostaglandin-E synthase activity; prostaglandin biosynthetic process; prostaglandin metabolic process; glutathione oxidoreductase activity; protein-disulfide reductase (glutathione) activity	cellular_component; cellular_component; biological_process; biological_process; biological_process; molecular_function; biological_process; biological_process; molecular_function; molecular_function	GO:0005737; GO:0016020; GO:0016021; GO:0005794; GO:0016853; GO:0006629; GO:0006629; GO:0005739; GO:0016829; GO:0016829; GO:0006631; GO:0005829; GO:0000139; GO:0000139; GO:0006633; GO:0005515; GO:0048471; GO:0001516; GO:0006693; GO:0005576; GO:0020037; GO:0043295; GO:0050220; GO:0005829; GO:0005739; GO:0035578; GO:0050220; GO:0005739; GO:0019371; GO:0036134; GO:0050220; GO:0003677; GO:0050220; GO:0045893; GO:0046903; GO:0005634; GO:0005829	cytoplasm; membrane; integral component of membrane; Golgi apparatus; isomerase activity; lipid metabolic process; lipid metabolic process; mitochondrion; lyase activity; lyase activity; fatty acid metabolic process; cytosol; Golgi membrane; Golgi membrane; fatty acid biosynthetic process; protein binding; perinuclear region of cytoplasm; prostaglandin biosynthetic process; prostaglandin metabolic process; extracellular region; heme binding; glutathione binding; prostaglandin-E synthase activity; cytosol; mitochondrion; azurophil granule lumen; prostaglandin-E synthase activity; mitochondrion; cyclooxygenase pathway; 12-hydroxyheptadecatrienoic acid synthase activity; prostaglandin-E synthase activity; DNA binding; prostaglandin-E synthase activity; positive regulation of transcription, DNA-templated; secretion; nucleus; cytosol	cellular_component; cellular_component; cellular_component; cellular_component; molecular_function; biological_process; biological_process; cellular_component; molecular_function; molecular_function; biological_process; cellular_component; cellular_component; cellular_component; biological_process; molecular_function; cellular_component; biological_process; biological_process; cellular_component; molecular_function; molecular_function; molecular_function; cellular_component; cellular_component; cellular_component; molecular_function; cellular_component; biological_process; molecular_function; molecular_function; molecular_function; molecular_function; biological_process; biological_process; cellular_component; cellular_component
14314	ENSP00000361117.3	RALGDS ral guanine nucleotide dissociation stimulator	ENSDARP00000118941.1	si:ch211-251j10.3	XP_037114865.1	si:ch211-251j10.3	g_17118_ctg.000071F_693725	GO:0007165; GO:0005886; GO:0005085; GO:0007264; GO:0043547; GO:0005085; GO:0007265	signal transduction; plasma membrane; guanyl-nucleotide exchange factor activity; small GTPase mediated signal transduction; positive regulation of GTPase activity; guanyl-nucleotide exchange factor activity; Ras protein signal transduction	biological_process; cellular_component; molecular_function; biological_process; biological_process; molecular_function; biological_process	GO:0007165; GO:0005085; GO:0007264; GO:0005634; GO:0005634; GO:0005737; GO:0005829; GO:0005515; GO:0005886; GO:0030695; GO:0030695; GO:0005829; GO:0005903; GO:0043547; GO:0007265; GO:0005085	signal transduction; guanyl-nucleotide exchange factor activity; small GTPase mediated signal transduction; nucleus; nucleus; cytoplasm; cytosol; protein binding; plasma membrane; GTPase regulator activity; GTPase regulator activity; cytosol; brush border; positive regulation of GTPase activity; Ras protein signal transduction; guanyl-nucleotide exchange factor activity	biological_process; molecular_function; biological_process; cellular_component; cellular_component; cellular_component; cellular_component; molecular_function; cellular_component; molecular_function; molecular_function; cellular_component; cellular_component; biological_process; biological_process; molecular_function
14315	NA	NA	NA	NA	XP_037129642.1	XP_037129642.1	g_26818_ctg.000071F_701499	GO:0015031; GO:0006887; GO:0006887; GO:0006893; GO:0000145; GO:0000145; GO:0006893	protein transport; exocytosis; exocytosis; Golgi to plasma membrane transport; exocyst; exocyst; Golgi to plasma membrane transport	biological_process; biological_process; biological_process; biological_process; cellular_component; cellular_component; biological_process	GO:0016020; GO:0015031; GO:0000145; GO:0031267; GO:0047485; GO:0006887; GO:0006893; GO:0006893; GO:0000145; GO:0005515; GO:0005886; GO:0006887; GO:0006893; GO:0000145; GO:0031267; GO:0005829; GO:0019901; GO:0090148; GO:0090543; GO:0000281; GO:0006904; GO:0090522; GO:0000145; GO:2000535; GO:0006904	membrane; protein transport; exocyst; small GTPase binding; protein N-terminus binding; exocytosis; Golgi to plasma membrane transport; Golgi to plasma membrane transport; exocyst; protein binding; plasma membrane; exocytosis; Golgi to plasma membrane transport; exocyst; small GTPase binding; cytosol; protein kinase binding; membrane fission; Flemming body; mitotic cytokinesis; vesicle docking involved in exocytosis; vesicle tethering involved in exocytosis; exocyst; regulation of entry of bacterium into host cell; vesicle docking involved in exocytosis	cellular_component; biological_process; cellular_component; molecular_function; molecular_function; biological_process; biological_process; biological_process; cellular_component; molecular_function; cellular_component; biological_process; biological_process; cellular_component; molecular_function; cellular_component; molecular_function; biological_process; cellular_component; biological_process; biological_process; biological_process; cellular_component; biological_process; biological_process
14316	ENSP00000486870.1	SMARCB1 SWI/SNF related, matrix associated, actin dependent regulator of chromatin, subfamily b, member 1	ENSDARP00000049943.7	smarcb1a SWI/SNF related, matrix associated, actin dependent regulator of chromatin, subfamily b, member 1a	XP_037115016.1	smarcb1a	g_1940_ctg.000071F_737037	GO:0000228; GO:0006338	nuclear chromosome; chromatin remodeling	cellular_component; biological_process	GO:0006338; GO:0000228; GO:0005515; GO:0005634; GO:0005634; GO:0043231; GO:0032991; GO:0005654; GO:0001650; GO:0003677; GO:0003677; GO:0006354; GO:0006325; GO:0000785; GO:0005730; GO:0007049; GO:0044815; GO:0007399; GO:0006338; GO:0005634; GO:0006357; GO:0042802; GO:0070603; GO:0003713; GO:0006338; GO:0005654; GO:0003712; GO:0000785; GO:0016514; GO:0006338; GO:0045944; GO:0003713; GO:0006357; GO:0006357; GO:0051091; GO:0006337; GO:0006338; GO:0006357; GO:0030071; GO:0045582; GO:0045597; GO:0045663; GO:0070316; GO:1902459; GO:2000045; GO:2000781; GO:2000819; GO:0016514; GO:0035060; GO:0071564; GO:0071565; GO:0140092; GO:0016514; GO:0071564; GO:0071565; GO:0071565; GO:0000776; GO:0002039; GO:0031492; GO:0016363; GO:0016586; GO:0001164; GO:0001188; GO:1901838; GO:1901838; GO:0090240; GO:0030957; GO:0043923; GO:1902661; GO:0039692; GO:0015074; GO:1900110; GO:1900113; GO:2000617; GO:0035060; GO:0071564	chromatin remodeling; nuclear chromosome; protein binding; nucleus; nucleus; intracellular membrane-bounded organelle; protein-containing complex; nucleoplasm; fibrillar center; DNA binding; DNA binding; DNA-templated transcription, elongation; chromatin organization; chromatin; nucleolus; cell cycle; DNA packaging complex; nervous system development; chromatin remodeling; nucleus; regulation of transcription by RNA polymerase II; identical protein binding; SWI/SNF superfamily-type complex; transcription coactivator activity; chromatin remodeling; nucleoplasm; transcription coregulator activity; chromatin; SWI/SNF complex; chromatin remodeling; positive regulation of transcription by RNA polymerase II; transcription coactivator activity; regulation of transcription by RNA polymerase II; regulation of transcription by RNA polymerase II; positive regulation of DNA-binding transcription factor activity; nucleosome disassembly; chromatin remodeling; regulation of transcription by RNA polymerase II; regulation of mitotic metaphase/anaphase transition; positive regulation of T cell differentiation; positive regulation of cell differentiation; positive regulation of myoblast differentiation; regulation of G0 to G1 transition; positive regulation of stem cell population maintenance; regulation of G1/S transition of mitotic cell cycle; positive regulation of double-strand break repair; regulation of nucleotide-excision repair; SWI/SNF complex; brahma complex; npBAF complex; nBAF complex; bBAF complex; SWI/SNF complex; npBAF complex; nBAF complex; nBAF complex; kinetochore; p53 binding; nucleosomal DNA binding; nuclear matrix; RSC-type complex; RNA polymerase I core promoter sequence-specific DNA binding; RNA polymerase I preinitiation complex assembly; positive regulation of transcription of nucleolar large rRNA by RNA polymerase I; positive regulation of transcription of nucleolar large rRNA by RNA polymerase I; positive regulation of histone H4 acetylation; Tat protein binding; positive regulation by host of viral transcription; positive regulation of glucose mediated signaling pathway; single stranded viral RNA replication via double stranded DNA intermediate; DNA integration; negative regulation of histone H3-K9 dimethylation; negative regulation of histone H3-K9 trimethylation; positive regulation of histone H3-K9 acetylation; brahma complex; npBAF complex	biological_process; cellular_component; molecular_function; cellular_component; cellular_component; cellular_component; cellular_component; cellular_component; cellular_component; molecular_function; molecular_function; biological_process; biological_process; cellular_component; cellular_component; biological_process; cellular_component; biological_process; biological_process; cellular_component; biological_process; molecular_function; cellular_component; molecular_function; biological_process; cellular_component; molecular_function; cellular_component; cellular_component; biological_process; biological_process; molecular_function; biological_process; biological_process; biological_process; biological_process; biological_process; biological_process; biological_process; biological_process; biological_process; biological_process; biological_process; biological_process; biological_process; biological_process; biological_process; cellular_component; cellular_component; cellular_component; cellular_component; cellular_component; cellular_component; cellular_component; cellular_component; cellular_component; cellular_component; molecular_function; molecular_function; cellular_component; cellular_component; molecular_function; biological_process; biological_process; biological_process; biological_process; molecular_function; biological_process; biological_process; biological_process; biological_process; biological_process; biological_process; biological_process; cellular_component; cellular_component
14317	ENSP00000483349.1	MMP11 matrix metallopeptidase 11	ENSDARP00000116976.1	mmp11b matrix metallopeptidase 11b	XP_037114956.1	mmp11b	g_1707_ctg.000071F_742111	GO:0031012; GO:0007275; GO:0004222; GO:0008237; GO:0006508; GO:0008270	extracellular matrix; multicellular organism development; metalloendopeptidase activity; metallopeptidase activity; proteolysis; zinc ion binding	cellular_component; biological_process; molecular_function; molecular_function; biological_process; molecular_function	GO:0008270; GO:0006508; GO:0004222; GO:0031012; GO:0046872; GO:0008233; GO:0016787; GO:0005576; GO:0008237; GO:0030574; GO:0005576; GO:0030198; GO:0004222; GO:0031012; GO:0004222; GO:0005796; GO:0022617; GO:0031012; GO:0004252; GO:0006508; GO:0030574; GO:0030574	zinc ion binding; proteolysis; metalloendopeptidase activity; extracellular matrix; metal ion binding; peptidase activity; hydrolase activity; extracellular region; metallopeptidase activity; collagen catabolic process; extracellular region; extracellular matrix organization; metalloendopeptidase activity; extracellular matrix; metalloendopeptidase activity; Golgi lumen; extracellular matrix disassembly; extracellular matrix; serine-type endopeptidase activity; proteolysis; collagen catabolic process; collagen catabolic process	molecular_function; biological_process; molecular_function; cellular_component; molecular_function; molecular_function; molecular_function; cellular_component; molecular_function; biological_process; cellular_component; biological_process; molecular_function; cellular_component; molecular_function; cellular_component; biological_process; cellular_component; molecular_function; biological_process; biological_process; biological_process
14318	NA	NA	NA	NA	XP_037115105.1	XP_037115105.1	g_14355_ctg.000071F_750433	GO:0015031; GO:0006887; GO:0006887; GO:0006893; GO:0000145; GO:0000145; GO:0006893	protein transport; exocytosis; exocytosis; Golgi to plasma membrane transport; exocyst; exocyst; Golgi to plasma membrane transport	biological_process; biological_process; biological_process; biological_process; cellular_component; cellular_component; biological_process	GO:0016020; GO:0015031; GO:0000145; GO:0031267; GO:0047485; GO:0006887; GO:0006893; GO:0006893; GO:0000145; GO:0005515; GO:0005886; GO:0006887; GO:0006893; GO:0000145; GO:0031267; GO:0005829; GO:0019901; GO:0090148; GO:0090543; GO:0000281; GO:0006904; GO:0090522; GO:0000145; GO:2000535; GO:0006904	membrane; protein transport; exocyst; small GTPase binding; protein N-terminus binding; exocytosis; Golgi to plasma membrane transport; Golgi to plasma membrane transport; exocyst; protein binding; plasma membrane; exocytosis; Golgi to plasma membrane transport; exocyst; small GTPase binding; cytosol; protein kinase binding; membrane fission; Flemming body; mitotic cytokinesis; vesicle docking involved in exocytosis; vesicle tethering involved in exocytosis; exocyst; regulation of entry of bacterium into host cell; vesicle docking involved in exocytosis	cellular_component; biological_process; cellular_component; molecular_function; molecular_function; biological_process; biological_process; biological_process; cellular_component; molecular_function; cellular_component; biological_process; biological_process; cellular_component; molecular_function; cellular_component; molecular_function; biological_process; cellular_component; biological_process; biological_process; biological_process; cellular_component; biological_process; biological_process
14319	ENSP00000442572.2	P2RX7 purinergic receptor P2X 7	ENSDARP00000062228.5	p2rx7 purinergic receptor P2X, ligand-gated ion channel, 7	XP_037114943.1	p2rx7	g_24950_ctg.000071F_753405	GO:0098655; GO:0033198; GO:0004931; GO:0001614; GO:0005216; GO:0005887; GO:0006811; GO:0016020; GO:0005524	cation transmembrane transport; response to ATP; extracellularly ATP-gated cation channel activity; purinergic nucleotide receptor activity; ion channel activity; integral component of plasma membrane; ion transport; membrane; ATP binding	biological_process; biological_process; molecular_function; molecular_function; molecular_function; cellular_component; biological_process; cellular_component; molecular_function	GO:0005737; GO:0016020; GO:0016021; GO:0005524; GO:0007165; GO:0005886; GO:0005886; GO:0005216; GO:0006811; GO:0005739; GO:0098793; GO:0005887; GO:0005515; GO:0098794; GO:0005886; GO:0060079; GO:0098655; GO:0001614; GO:0004931; GO:0015267; GO:0033198; GO:0001530; GO:0005886; GO:0030501; GO:0010628; GO:0043409; GO:0005102; GO:0042802; GO:0046931; GO:0016020; GO:0017121; GO:0097191; GO:0001614; GO:0004931; GO:0004931; GO:0005524; GO:0005639; GO:0007166; GO:0005887; GO:0070588; GO:0002931; GO:0010524; GO:0032731; GO:0045779; GO:0032059; GO:1905114; GO:0002028; GO:0071318; GO:0097190; GO:0032060; GO:0051899; GO:0045794; GO:0033198; GO:0034767; GO:0035590; GO:0019233; GO:0032060; GO:0035585; GO:0045821; GO:0046931; GO:0051495; GO:0051709; GO:1904172	cytoplasm; membrane; integral component of membrane; ATP binding; signal transduction; plasma membrane; plasma membrane; ion channel activity; ion transport; mitochondrion; presynapse; integral component of plasma membrane; protein binding; postsynapse; plasma membrane; excitatory postsynaptic potential; cation transmembrane transport; purinergic nucleotide receptor activity; extracellularly ATP-gated cation channel activity; channel activity; response to ATP; lipopolysaccharide binding; plasma membrane; positive regulation of bone mineralization; positive regulation of gene expression; negative regulation of MAPK cascade; signaling receptor binding; identical protein binding; pore complex assembly; membrane; plasma membrane phospholipid scrambling; extrinsic apoptotic signaling pathway; purinergic nucleotide receptor activity; extracellularly ATP-gated cation channel activity; extracellularly ATP-gated cation channel activity; ATP binding; integral component of nuclear inner membrane; cell surface receptor signaling pathway; integral component of plasma membrane; calcium ion transmembrane transport; response to ischemia; positive regulation of calcium ion transport into cytosol; positive regulation of interleukin-1 beta production; negative regulation of bone resorption; bleb; cell surface receptor signaling pathway involved in cell-cell signaling; regulation of sodium ion transport; cellular response to ATP; apoptotic signaling pathway; bleb assembly; membrane depolarization; negative regulation of cell volume; response to ATP; positive regulation of ion transmembrane transport; purinergic nucleotide receptor signaling pathway; sensory perception of pain; bleb assembly; calcium-mediated signaling using extracellular calcium source; positive regulation of glycolytic process; pore complex assembly; positive regulation of cytoskeleton organization; regulation of killing of cells of another organism; positive regulation of bleb assembly	cellular_component; cellular_component; cellular_component; molecular_function; biological_process; cellular_component; cellular_component; molecular_function; biological_process; cellular_component; cellular_component; cellular_component; molecular_function; cellular_component; cellular_component; biological_process; biological_process; molecular_function; molecular_function; molecular_function; biological_process; molecular_function; cellular_component; biological_process; biological_process; biological_process; molecular_function; molecular_function; biological_process; cellular_component; biological_process; biological_process; molecular_function; molecular_function; molecular_function; molecular_function; cellular_component; biological_process; cellular_component; biological_process; biological_process; biological_process; biological_process; biological_process; cellular_component; biological_process; biological_process; biological_process; biological_process; biological_process; biological_process; biological_process; biological_process; biological_process; biological_process; biological_process; biological_process; biological_process; biological_process; biological_process; biological_process; biological_process; biological_process
14320	NA	NA	NA	NA	XP_037114880.1	XP_037114880.1	g_7927_ctg.000071F_760793	GO:0015031; GO:0006887; GO:0006887; GO:0006893; GO:0000145; GO:0000145; GO:0006893	protein transport; exocytosis; exocytosis; Golgi to plasma membrane transport; exocyst; exocyst; Golgi to plasma membrane transport	biological_process; biological_process; biological_process; biological_process; cellular_component; cellular_component; biological_process	GO:0016020; GO:0015031; GO:0000145; GO:0031267; GO:0047485; GO:0006887; GO:0006893; GO:0006893; GO:0000145; GO:0005515; GO:0005886; GO:0006887; GO:0006893; GO:0000145; GO:0031267; GO:0005829; GO:0019901; GO:0090148; GO:0090543; GO:0000281; GO:0006904; GO:0090522; GO:0000145; GO:2000535; GO:0006904	membrane; protein transport; exocyst; small GTPase binding; protein N-terminus binding; exocytosis; Golgi to plasma membrane transport; Golgi to plasma membrane transport; exocyst; protein binding; plasma membrane; exocytosis; Golgi to plasma membrane transport; exocyst; small GTPase binding; cytosol; protein kinase binding; membrane fission; Flemming body; mitotic cytokinesis; vesicle docking involved in exocytosis; vesicle tethering involved in exocytosis; exocyst; regulation of entry of bacterium into host cell; vesicle docking involved in exocytosis	cellular_component; biological_process; cellular_component; molecular_function; molecular_function; biological_process; biological_process; biological_process; cellular_component; molecular_function; cellular_component; biological_process; biological_process; cellular_component; molecular_function; cellular_component; molecular_function; biological_process; cellular_component; biological_process; biological_process; biological_process; cellular_component; biological_process; biological_process
14321	NA	NA	ENSDARP00000025103.5	ugt5a1 UDP glucuronosyltransferase 5 family, polypeptide A1	XP_037114951.1	ugt5a1	g_28932_ctg.000071F_764917	GO:0016020; GO:0016021; GO:0016740; GO:0016757; GO:0015020; GO:0008194	membrane; integral component of membrane; transferase activity; glycosyltransferase activity; glucuronosyltransferase activity; UDP-glycosyltransferase activity	cellular_component; cellular_component; molecular_function; molecular_function; molecular_function; molecular_function	GO:0016020; GO:0015031; GO:0000145; GO:0031267; GO:0047485; GO:0006887; GO:0006893; GO:0006893; GO:0000145; GO:0005515; GO:0005886; GO:0006887; GO:0006893; GO:0000145; GO:0031267; GO:0005829; GO:0019901; GO:0090148; GO:0090543; GO:0000281; GO:0006904; GO:0090522; GO:0000145; GO:2000535; GO:0006904	membrane; protein transport; exocyst; small GTPase binding; protein N-terminus binding; exocytosis; Golgi to plasma membrane transport; Golgi to plasma membrane transport; exocyst; protein binding; plasma membrane; exocytosis; Golgi to plasma membrane transport; exocyst; small GTPase binding; cytosol; protein kinase binding; membrane fission; Flemming body; mitotic cytokinesis; vesicle docking involved in exocytosis; vesicle tethering involved in exocytosis; exocyst; regulation of entry of bacterium into host cell; vesicle docking involved in exocytosis	cellular_component; biological_process; cellular_component; molecular_function; molecular_function; biological_process; biological_process; biological_process; cellular_component; molecular_function; cellular_component; biological_process; biological_process; cellular_component; molecular_function; cellular_component; molecular_function; biological_process; cellular_component; biological_process; biological_process; biological_process; cellular_component; biological_process; biological_process
14322	NA	NA	ENSDARP00000025103.5	ugt5a1 UDP glucuronosyltransferase 5 family, polypeptide A1	XP_037114951.1	ugt5a1	g_26872_ctg.000071F_764917	GO:0016020; GO:0016021; GO:0016740; GO:0016757; GO:0015020; GO:0008194	membrane; integral component of membrane; transferase activity; glycosyltransferase activity; glucuronosyltransferase activity; UDP-glycosyltransferase activity	cellular_component; cellular_component; molecular_function; molecular_function; molecular_function; molecular_function	GO:0016020; GO:0015031; GO:0000145; GO:0031267; GO:0047485; GO:0006887; GO:0006893; GO:0006893; GO:0000145; GO:0005515; GO:0005886; GO:0006887; GO:0006893; GO:0000145; GO:0031267; GO:0005829; GO:0019901; GO:0090148; GO:0090543; GO:0000281; GO:0006904; GO:0090522; GO:0000145; GO:2000535; GO:0006904	membrane; protein transport; exocyst; small GTPase binding; protein N-terminus binding; exocytosis; Golgi to plasma membrane transport; Golgi to plasma membrane transport; exocyst; protein binding; plasma membrane; exocytosis; Golgi to plasma membrane transport; exocyst; small GTPase binding; cytosol; protein kinase binding; membrane fission; Flemming body; mitotic cytokinesis; vesicle docking involved in exocytosis; vesicle tethering involved in exocytosis; exocyst; regulation of entry of bacterium into host cell; vesicle docking involved in exocytosis	cellular_component; biological_process; cellular_component; molecular_function; molecular_function; biological_process; biological_process; biological_process; cellular_component; molecular_function; cellular_component; biological_process; biological_process; cellular_component; molecular_function; cellular_component; molecular_function; biological_process; cellular_component; biological_process; biological_process; biological_process; cellular_component; biological_process; biological_process
14323	ENSP00000362381.5	TOR2A torsin family 2 member A	ENSDARP00000136199.1	tor2a torsin family 2, member A	XP_037115051.1	tor2a	g_26668_ctg.000071F_768095	GO:0005737; GO:0005524; GO:0000166; GO:0005783; GO:0016887; GO:0012505; GO:0005635; GO:0005788; GO:0005788; GO:0051085	cytoplasm; ATP binding; nucleotide binding; endoplasmic reticulum; ATP hydrolysis activity; endomembrane system; nuclear envelope; endoplasmic reticulum lumen; endoplasmic reticulum lumen; chaperone cofactor-dependent protein refolding	cellular_component; molecular_function; molecular_function; cellular_component; molecular_function; cellular_component; cellular_component; cellular_component; cellular_component; biological_process	GO:0005524; GO:0016887; GO:0005737; GO:0000166; GO:0005783; GO:0012505; GO:0005788; GO:0005635; GO:0042802; GO:0051085; GO:0005788; GO:0005788; GO:0042802	ATP binding; ATP hydrolysis activity; cytoplasm; nucleotide binding; endoplasmic reticulum; endomembrane system; endoplasmic reticulum lumen; nuclear envelope; identical protein binding; chaperone cofactor-dependent protein refolding; endoplasmic reticulum lumen; endoplasmic reticulum lumen; identical protein binding	molecular_function; molecular_function; cellular_component; molecular_function; cellular_component; cellular_component; cellular_component; cellular_component; molecular_function; biological_process; cellular_component; cellular_component; molecular_function
14324	ENSP00000493136.1	PTRH1 peptidyl-tRNA hydrolase 1 homolog	ENSDARP00000156316.1	ptrh1 peptidyl-tRNA hydrolase 1 homolog	XP_037115063.1	ptrh1	g_13502_ctg.000071F_776078	GO:0004045	aminoacyl-tRNA hydrolase activity	molecular_function
14325	NA	NA	ENSDARP00000062581.3	si:dkeyp-70f9.7 si:dkeyp-70f9.7	XP_037115021.1	si:dkeyp-70f9.7	g_25033_ctg.000071F_780351				GO:0016020; GO:0015031; GO:0000145; GO:0031267; GO:0047485; GO:0006887; GO:0006893; GO:0006893; GO:0000145; GO:0005515; GO:0005886; GO:0006887; GO:0006893; GO:0000145; GO:0031267; GO:0005829; GO:0019901; GO:0090148; GO:0090543; GO:0000281; GO:0006904; GO:0090522; GO:0000145; GO:2000535; GO:0006904	membrane; protein transport; exocyst; small GTPase binding; protein N-terminus binding; exocytosis; Golgi to plasma membrane transport; Golgi to plasma membrane transport; exocyst; protein binding; plasma membrane; exocytosis; Golgi to plasma membrane transport; exocyst; small GTPase binding; cytosol; protein kinase binding; membrane fission; Flemming body; mitotic cytokinesis; vesicle docking involved in exocytosis; vesicle tethering involved in exocytosis; exocyst; regulation of entry of bacterium into host cell; vesicle docking involved in exocytosis	cellular_component; biological_process; cellular_component; molecular_function; molecular_function; biological_process; biological_process; biological_process; cellular_component; molecular_function; cellular_component; biological_process; biological_process; cellular_component; molecular_function; cellular_component; molecular_function; biological_process; cellular_component; biological_process; biological_process; biological_process; cellular_component; biological_process; biological_process
14326	NA	NA	ENSDARP00000062581.3	si:dkeyp-70f9.7 si:dkeyp-70f9.7	XP_037115003.1	si:dkeyp-70f9.7	g_26830_ctg.000071F_783501				GO:0016020; GO:0015031; GO:0000145; GO:0031267; GO:0047485; GO:0006887; GO:0006893; GO:0006893; GO:0000145; GO:0005515; GO:0005886; GO:0006887; GO:0006893; GO:0000145; GO:0031267; GO:0005829; GO:0019901; GO:0090148; GO:0090543; GO:0000281; GO:0006904; GO:0090522; GO:0000145; GO:2000535; GO:0006904	membrane; protein transport; exocyst; small GTPase binding; protein N-terminus binding; exocytosis; Golgi to plasma membrane transport; Golgi to plasma membrane transport; exocyst; protein binding; plasma membrane; exocytosis; Golgi to plasma membrane transport; exocyst; small GTPase binding; cytosol; protein kinase binding; membrane fission; Flemming body; mitotic cytokinesis; vesicle docking involved in exocytosis; vesicle tethering involved in exocytosis; exocyst; regulation of entry of bacterium into host cell; vesicle docking involved in exocytosis	cellular_component; biological_process; cellular_component; molecular_function; molecular_function; biological_process; biological_process; biological_process; cellular_component; molecular_function; cellular_component; biological_process; biological_process; cellular_component; molecular_function; cellular_component; molecular_function; biological_process; cellular_component; biological_process; biological_process; biological_process; cellular_component; biological_process; biological_process
14327	NA	NA	ENSDARP00000062581.3	si:dkeyp-70f9.7 si:dkeyp-70f9.7	XP_037115020.1	si:dkeyp-70f9.7	g_20138_ctg.000071F_786161				GO:0016020; GO:0015031; GO:0000145; GO:0031267; GO:0047485; GO:0006887; GO:0006893; GO:0006893; GO:0000145; GO:0005515; GO:0005886; GO:0006887; GO:0006893; GO:0000145; GO:0031267; GO:0005829; GO:0019901; GO:0090148; GO:0090543; GO:0000281; GO:0006904; GO:0090522; GO:0000145; GO:2000535; GO:0006904	membrane; protein transport; exocyst; small GTPase binding; protein N-terminus binding; exocytosis; Golgi to plasma membrane transport; Golgi to plasma membrane transport; exocyst; protein binding; plasma membrane; exocytosis; Golgi to plasma membrane transport; exocyst; small GTPase binding; cytosol; protein kinase binding; membrane fission; Flemming body; mitotic cytokinesis; vesicle docking involved in exocytosis; vesicle tethering involved in exocytosis; exocyst; regulation of entry of bacterium into host cell; vesicle docking involved in exocytosis	cellular_component; biological_process; cellular_component; molecular_function; molecular_function; biological_process; biological_process; biological_process; cellular_component; molecular_function; cellular_component; biological_process; biological_process; cellular_component; molecular_function; cellular_component; molecular_function; biological_process; cellular_component; biological_process; biological_process; biological_process; cellular_component; biological_process; biological_process
14328	NA	NA	ENSDARP00000062581.3	si:dkeyp-70f9.7 si:dkeyp-70f9.7	XP_037115013.1	si:dkeyp-70f9.7	g_4501_ctg.000071F_789255				GO:0016020; GO:0015031; GO:0000145; GO:0031267; GO:0047485; GO:0006887; GO:0006893; GO:0006893; GO:0000145; GO:0005515; GO:0005886; GO:0006887; GO:0006893; GO:0000145; GO:0031267; GO:0005829; GO:0019901; GO:0090148; GO:0090543; GO:0000281; GO:0006904; GO:0090522; GO:0000145; GO:2000535; GO:0006904	membrane; protein transport; exocyst; small GTPase binding; protein N-terminus binding; exocytosis; Golgi to plasma membrane transport; Golgi to plasma membrane transport; exocyst; protein binding; plasma membrane; exocytosis; Golgi to plasma membrane transport; exocyst; small GTPase binding; cytosol; protein kinase binding; membrane fission; Flemming body; mitotic cytokinesis; vesicle docking involved in exocytosis; vesicle tethering involved in exocytosis; exocyst; regulation of entry of bacterium into host cell; vesicle docking involved in exocytosis	cellular_component; biological_process; cellular_component; molecular_function; molecular_function; biological_process; biological_process; biological_process; cellular_component; molecular_function; cellular_component; biological_process; biological_process; cellular_component; molecular_function; cellular_component; molecular_function; biological_process; cellular_component; biological_process; biological_process; biological_process; cellular_component; biological_process; biological_process
14329	NA	NA	NA	NA	XP_037115102.1	XP_037115102.1	g_17193_ctg.000071F_796531	GO:0015031; GO:0006887; GO:0006887; GO:0006893; GO:0000145; GO:0000145; GO:0006893	protein transport; exocytosis; exocytosis; Golgi to plasma membrane transport; exocyst; exocyst; Golgi to plasma membrane transport	biological_process; biological_process; biological_process; biological_process; cellular_component; cellular_component; biological_process	GO:0016020; GO:0015031; GO:0000145; GO:0031267; GO:0047485; GO:0006887; GO:0006893; GO:0006893; GO:0000145; GO:0005515; GO:0005886; GO:0006887; GO:0006893; GO:0000145; GO:0031267; GO:0005829; GO:0019901; GO:0090148; GO:0090543; GO:0000281; GO:0006904; GO:0090522; GO:0000145; GO:2000535; GO:0006904	membrane; protein transport; exocyst; small GTPase binding; protein N-terminus binding; exocytosis; Golgi to plasma membrane transport; Golgi to plasma membrane transport; exocyst; protein binding; plasma membrane; exocytosis; Golgi to plasma membrane transport; exocyst; small GTPase binding; cytosol; protein kinase binding; membrane fission; Flemming body; mitotic cytokinesis; vesicle docking involved in exocytosis; vesicle tethering involved in exocytosis; exocyst; regulation of entry of bacterium into host cell; vesicle docking involved in exocytosis	cellular_component; biological_process; cellular_component; molecular_function; molecular_function; biological_process; biological_process; biological_process; cellular_component; molecular_function; cellular_component; biological_process; biological_process; cellular_component; molecular_function; cellular_component; molecular_function; biological_process; cellular_component; biological_process; biological_process; biological_process; cellular_component; biological_process; biological_process
14330	ENSP00000346478.4	ADAMTSL2 ADAMTS like 2	ENSDARP00000100403.3	adamtsl2 ADAMTS-like 2	XP_037114852.1	adamtsl2	g_6386_ctg.000071F_799235	GO:0030198	extracellular matrix organization	biological_process	GO:0005515; GO:0005576; GO:0030198; GO:0030198; GO:0031012; GO:0030512	protein binding; extracellular region; extracellular matrix organization; extracellular matrix organization; extracellular matrix; negative regulation of transforming growth factor beta receptor signaling pathway	molecular_function; cellular_component; biological_process; biological_process; cellular_component; biological_process
14331	ENSP00000419712.2	MYMK myomaker, myoblast fusion factor	ENSDARP00000132422.1	mymk myomaker, myoblast fusion factor	XP_037115058.1	mymk	g_9706_ctg.000071F_811905	GO:0016021	integral component of membrane	cellular_component	GO:0016021; GO:0016020; GO:0005794; GO:0005886; GO:0005886; GO:0005886; GO:0000139; GO:0007517; GO:0005887; GO:0007520; GO:0007520; GO:0045026; GO:0007520; GO:0014905; GO:0043403; GO:0045026; GO:1904206; GO:1904206; GO:0005887; GO:0030173; GO:0030173	integral component of membrane; membrane; Golgi apparatus; plasma membrane; plasma membrane; plasma membrane; Golgi membrane; muscle organ development; integral component of plasma membrane; myoblast fusion; myoblast fusion; plasma membrane fusion; myoblast fusion; myoblast fusion involved in skeletal muscle regeneration; skeletal muscle tissue regeneration; plasma membrane fusion; positive regulation of skeletal muscle hypertrophy; positive regulation of skeletal muscle hypertrophy; integral component of plasma membrane; integral component of Golgi membrane; integral component of Golgi membrane	cellular_component; cellular_component; cellular_component; cellular_component; cellular_component; cellular_component; cellular_component; biological_process; cellular_component; biological_process; biological_process; biological_process; biological_process; biological_process; biological_process; biological_process; biological_process; biological_process; cellular_component; cellular_component; cellular_component
14332	ENSP00000391213.1	SLC2A8 solute carrier family 2 member 8	ENSDARP00000133291.1	slc2a8 solute carrier family 2 member 8	XP_037114965.1	slc2a8	g_9879_ctg.000071F_816375	GO:0055085; GO:0022857; GO:0016020; GO:0016021	transmembrane transport; transmembrane transporter activity; membrane; integral component of membrane	biological_process; molecular_function; cellular_component; cellular_component	GO:0022857; GO:0055085; GO:0016021; GO:0016020; GO:0005886	transmembrane transporter activity; transmembrane transport; integral component of membrane; membrane; plasma membrane	molecular_function; biological_process; cellular_component; cellular_component; cellular_component
14333	ENSP00000263208.5	HIRA histone cell cycle regulator	ENSDARP00000119160.1	hira histone cell cycle regulator a	XP_037114853.1	hira	g_15314_ctg.000071F_821117	GO:0006355; GO:0005634; GO:0006351; GO:0006325; GO:0031491; GO:0006325; GO:0000417; GO:0005515	regulation of transcription, DNA-templated; nucleus; transcription, DNA-templated; chromatin organization; nucleosome binding; chromatin organization; HIR complex; protein binding	biological_process; cellular_component; biological_process; biological_process; molecular_function; biological_process; cellular_component; molecular_function	GO:0005515; GO:0006355; GO:0005634; GO:0032991; GO:0005654; GO:0006325; GO:0000785; GO:0005515; GO:0045892; GO:0006351; GO:0016605; GO:0006334; GO:0005654; GO:0070062; GO:0005634; GO:0003714; GO:0006357; GO:0009653; GO:0006325; GO:0031491; GO:0061629; GO:0042393; GO:0001649; GO:0007369; GO:0042692; GO:0000417; GO:0000785	protein binding; regulation of transcription, DNA-templated; nucleus; protein-containing complex; nucleoplasm; chromatin organization; chromatin; protein binding; negative regulation of transcription, DNA-templated; transcription, DNA-templated; PML body; nucleosome assembly; nucleoplasm; extracellular exosome; nucleus; transcription corepressor activity; regulation of transcription by RNA polymerase II; anatomical structure morphogenesis; chromatin organization; nucleosome binding; RNA polymerase II-specific DNA-binding transcription factor binding; histone binding; osteoblast differentiation; gastrulation; muscle cell differentiation; HIR complex; chromatin	molecular_function; biological_process; cellular_component; cellular_component; cellular_component; biological_process; cellular_component; molecular_function; biological_process; biological_process; cellular_component; biological_process; cellular_component; cellular_component; cellular_component; molecular_function; biological_process; biological_process; biological_process; molecular_function; molecular_function; molecular_function; biological_process; biological_process; biological_process; cellular_component; cellular_component
14334	ENSP00000340878.4	SLC12A2 solute carrier family 12 member 2	ENSDARP00000105107.2	slc12a2 solute carrier family 12 member 2	XP_037114851.1	slc12a2	g_14958_ctg.000071F_830942	GO:0055085; GO:0022857; GO:0006811; GO:0016020	transmembrane transport; transmembrane transporter activity; ion transport; membrane	biological_process; molecular_function; biological_process; cellular_component	GO:0016020; GO:0022857; GO:0055085; GO:0006811; GO:0016021; GO:0005886; GO:0015293; GO:0006813; GO:0005515; GO:0006814; GO:0016323; GO:0015377; GO:0005886; GO:0035725; GO:0015379; GO:0006884; GO:0055064; GO:0055075; GO:1902476; GO:1990573; GO:0070062; GO:0016324; GO:0008519; GO:0005887; GO:0005886; GO:0043005; GO:0043025; GO:0043025; GO:0044297; GO:0016020; GO:0006811; GO:0051087; GO:0035633; GO:0035633; GO:1903561; GO:1990869; GO:0150104; GO:0016324; GO:0016328; GO:0019901; GO:0009925; GO:1990573; GO:0150003; GO:0051879; GO:0071944; GO:0071944; GO:1902476; GO:1902476; GO:0098719; GO:0031253; GO:0044298; GO:0006884; GO:0006884; GO:0008519; GO:0072488; GO:0098658; GO:0089717; GO:0042995; GO:0030321; GO:0006883; GO:0007214; GO:0030007; GO:0030644; GO:0030644; GO:0061044; GO:1904450; GO:1904464; GO:0008511; GO:0008511; GO:0015079; GO:0015377; GO:0046873; GO:0010818; GO:0035865; GO:0055078; GO:0070634; GO:0098659; GO:0030659	membrane; transmembrane transporter activity; transmembrane transport; ion transport; integral component of membrane; plasma membrane; symporter activity; potassium ion transport; protein binding; sodium ion transport; basolateral plasma membrane; cation:chloride symporter activity; plasma membrane; sodium ion transmembrane transport; potassium:chloride symporter activity; cell volume homeostasis; chloride ion homeostasis; potassium ion homeostasis; chloride transmembrane transport; potassium ion import across plasma membrane; extracellular exosome; apical plasma membrane; ammonium transmembrane transporter activity; integral component of plasma membrane; plasma membrane; neuron projection; neuronal cell body; neuronal cell body; cell body; membrane; ion transport; chaperone binding; maintenance of blood-brain barrier; maintenance of blood-brain barrier; extracellular vesicle; cellular response to chemokine; transport across blood-brain barrier; apical plasma membrane; lateral plasma membrane; protein kinase binding; basal plasma membrane; potassium ion import across plasma membrane; regulation of spontaneous synaptic transmission; Hsp90 protein binding; cell periphery; cell periphery; chloride transmembrane transport; chloride transmembrane transport; sodium ion import across plasma membrane; cell projection membrane; cell body membrane; cell volume homeostasis; cell volume homeostasis; ammonium transmembrane transporter activity; ammonium transmembrane transport; inorganic anion import across plasma membrane; spanning component of membrane; cell projection; transepithelial chloride transport; cellular sodium ion homeostasis; gamma-aminobutyric acid signaling pathway; cellular potassium ion homeostasis; cellular chloride ion homeostasis; cellular chloride ion homeostasis; negative regulation of vascular wound healing; positive regulation of aspartate secretion; regulation of matrix metallopeptidase secretion; sodium:potassium:chloride symporter activity; sodium:potassium:chloride symporter activity; potassium ion transmembrane transporter activity; cation:chloride symporter activity; metal ion transmembrane transporter activity; T cell chemotaxis; cellular response to potassium ion; sodium ion homeostasis; transepithelial ammonium transport; inorganic cation import across plasma membrane; cytoplasmic vesicle membrane	cellular_component; molecular_function; biological_process; biological_process; cellular_component; cellular_component; molecular_function; biological_process; molecular_function; biological_process; cellular_component; molecular_function; cellular_component; biological_process; molecular_function; biological_process; biological_process; biological_process; biological_process; biological_process; cellular_component; cellular_component; molecular_function; cellular_component; cellular_component; cellular_component; cellular_component; cellular_component; cellular_component; cellular_component; biological_process; molecular_function; biological_process; biological_process; cellular_component; biological_process; biological_process; cellular_component; cellular_component; molecular_function; cellular_component; biological_process; biological_process; molecular_function; cellular_component; cellular_component; biological_process; biological_process; biological_process; cellular_component; cellular_component; biological_process; biological_process; molecular_function; biological_process; biological_process; cellular_component; cellular_component; biological_process; biological_process; biological_process; biological_process; biological_process; biological_process; biological_process; biological_process; biological_process; molecular_function; molecular_function; molecular_function; molecular_function; molecular_function; biological_process; biological_process; biological_process; biological_process; biological_process; cellular_component
14335	NA	NA	NA	NA	XP_037114969.1	XP_037114969.1	g_8775_ctg.000071F_842933	GO:0015031; GO:0006887; GO:0006887; GO:0006893; GO:0000145; GO:0000145; GO:0006893	protein transport; exocytosis; exocytosis; Golgi to plasma membrane transport; exocyst; exocyst; Golgi to plasma membrane transport	biological_process; biological_process; biological_process; biological_process; cellular_component; cellular_component; biological_process	GO:0016020; GO:0015031; GO:0000145; GO:0031267; GO:0047485; GO:0006887; GO:0006893; GO:0006893; GO:0000145; GO:0005515; GO:0005886; GO:0006887; GO:0006893; GO:0000145; GO:0031267; GO:0005829; GO:0019901; GO:0090148; GO:0090543; GO:0000281; GO:0006904; GO:0090522; GO:0000145; GO:2000535; GO:0006904	membrane; protein transport; exocyst; small GTPase binding; protein N-terminus binding; exocytosis; Golgi to plasma membrane transport; Golgi to plasma membrane transport; exocyst; protein binding; plasma membrane; exocytosis; Golgi to plasma membrane transport; exocyst; small GTPase binding; cytosol; protein kinase binding; membrane fission; Flemming body; mitotic cytokinesis; vesicle docking involved in exocytosis; vesicle tethering involved in exocytosis; exocyst; regulation of entry of bacterium into host cell; vesicle docking involved in exocytosis	cellular_component; biological_process; cellular_component; molecular_function; molecular_function; biological_process; biological_process; biological_process; cellular_component; molecular_function; cellular_component; biological_process; biological_process; cellular_component; molecular_function; cellular_component; molecular_function; biological_process; cellular_component; biological_process; biological_process; biological_process; cellular_component; biological_process; biological_process
14336	ENSP00000477767.1	ZNF608 zinc finger protein 608	NA	NA	XP_037114847.1	znf608	g_8367_ctg.000071F_850716	GO:0015031; GO:0006887; GO:0006887; GO:0006893; GO:0000145; GO:0000145; GO:0006893	protein transport; exocytosis; exocytosis; Golgi to plasma membrane transport; exocyst; exocyst; Golgi to plasma membrane transport	biological_process; biological_process; biological_process; biological_process; cellular_component; cellular_component; biological_process
14337	ENSP00000501697.1	CEP120 centrosomal protein 120	ENSDARP00000111696.3	cep120 centrosomal protein 120	XP_037114857.1	cep120	g_2908_ctg.000071F_859821	GO:0005813; GO:0060271; GO:0005814; GO:0007098; GO:0022027; GO:1903724	centrosome; cilium assembly; centriole; centrosome cycle; interkinetic nuclear migration; positive regulation of centriole elongation	cellular_component; biological_process; cellular_component; biological_process; biological_process; biological_process
14338	ENSP00000384725.3	PRDM6 PR/SET domain 6	NA	NA	XP_037114904.1	prdm6	g_17159_ctg.000071F_872141	GO:0015031; GO:0006887; GO:0006887; GO:0006893; GO:0000145; GO:0000145; GO:0006893	protein transport; exocytosis; exocytosis; Golgi to plasma membrane transport; exocyst; exocyst; Golgi to plasma membrane transport	biological_process; biological_process; biological_process; biological_process; cellular_component; cellular_component; biological_process	GO:0005515; GO:0005634; GO:0046872; GO:0016740; GO:0008168; GO:0032259; GO:0006325; GO:0005515; GO:0005634; GO:0042802; GO:0042054; GO:0016571; GO:0010468; GO:0000122; GO:0042802; GO:0022008; GO:0045892; GO:0051151	protein binding; nucleus; metal ion binding; transferase activity; methyltransferase activity; methylation; chromatin organization; protein binding; nucleus; identical protein binding; histone methyltransferase activity; histone methylation; regulation of gene expression; negative regulation of transcription by RNA polymerase II; identical protein binding; neurogenesis; negative regulation of transcription, DNA-templated; negative regulation of smooth muscle cell differentiation	molecular_function; cellular_component; molecular_function; molecular_function; molecular_function; biological_process; biological_process; molecular_function; cellular_component; molecular_function; molecular_function; biological_process; biological_process; biological_process; molecular_function; biological_process; biological_process; biological_process
14339	ENSP00000303057.4	PPIC peptidylprolyl isomerase C	ENSDARP00000137975.1	ppic peptidylprolyl isomerase C	XP_037115097.1	ppic	g_20606_ctg.000071F_891040	GO:0000413; GO:0006457; GO:0003755	protein peptidyl-prolyl isomerization; protein folding; peptidyl-prolyl cis-trans isomerase activity	biological_process; biological_process; molecular_function	GO:0003755; GO:0006457; GO:0000413; GO:0005737; GO:0016853; GO:0003755; GO:0005515; GO:0005737; GO:0003755; GO:0016018; GO:0000413; GO:0006457; GO:0043231; GO:0070062; GO:0016018; GO:0000413	peptidyl-prolyl cis-trans isomerase activity; protein folding; protein peptidyl-prolyl isomerization; cytoplasm; isomerase activity; peptidyl-prolyl cis-trans isomerase activity; protein binding; cytoplasm; peptidyl-prolyl cis-trans isomerase activity; cyclosporin A binding; protein peptidyl-prolyl isomerization; protein folding; intracellular membrane-bounded organelle; extracellular exosome; cyclosporin A binding; protein peptidyl-prolyl isomerization	molecular_function; biological_process; biological_process; cellular_component; molecular_function; molecular_function; molecular_function; cellular_component; molecular_function; molecular_function; biological_process; biological_process; cellular_component; cellular_component; molecular_function; biological_process
14340	ENSP00000368831.2	SNX2 sorting nexin 2	ENSDARP00000141472.1	snx2 sorting nexin 2	XP_037114952.1	snx2	g_10737_ctg.000071F_908562	GO:0030904; GO:0006897; GO:0035091; GO:0006886	retromer complex; endocytosis; phosphatidylinositol binding; intracellular protein transport	cellular_component; biological_process; molecular_function; biological_process	GO:0006886; GO:0035091; GO:0016020; GO:0016020; GO:0015031; GO:0031410; GO:0032991; GO:0042995; GO:0005768; GO:0042802; GO:0010008; GO:0005515; GO:0005768; GO:0006897; GO:0005829; GO:0008289; GO:0031901; GO:0030027; GO:0005764; GO:0051641; GO:0030904; GO:0035091; GO:0045296; GO:0042147; GO:0042803; GO:0046982; GO:0005737; GO:0005768; GO:0010008; GO:0005154; GO:0030904; GO:0005158; GO:1990459; GO:1990460; GO:0034498; GO:0042147; GO:0072673; GO:0030905; GO:0030905	intracellular protein transport; phosphatidylinositol binding; membrane; membrane; protein transport; cytoplasmic vesicle; protein-containing complex; cell projection; endosome; identical protein binding; endosome membrane; protein binding; endosome; endocytosis; cytosol; lipid binding; early endosome membrane; lamellipodium; lysosome; cellular localization; retromer complex; phosphatidylinositol binding; cadherin binding; retrograde transport, endosome to Golgi; protein homodimerization activity; protein heterodimerization activity; cytoplasm; endosome; endosome membrane; epidermal growth factor receptor binding; retromer complex; insulin receptor binding; transferrin receptor binding; leptin receptor binding; early endosome to Golgi transport; retrograde transport, endosome to Golgi; lamellipodium morphogenesis; retromer, tubulation complex; retromer, tubulation complex	biological_process; molecular_function; cellular_component; cellular_component; biological_process; cellular_component; cellular_component; cellular_component; cellular_component; molecular_function; cellular_component; molecular_function; cellular_component; biological_process; cellular_component; molecular_function; cellular_component; cellular_component; cellular_component; biological_process; cellular_component; molecular_function; molecular_function; biological_process; molecular_function; molecular_function; cellular_component; cellular_component; cellular_component; molecular_function; cellular_component; molecular_function; molecular_function; molecular_function; biological_process; biological_process; biological_process; cellular_component; cellular_component
14341	ENSP00000432903.1	RNF214 ring finger protein 214	ENSDARP00000119884.1	si:ch211-139a5.1 si:ch211-139a5.1	XP_037114974.1	si:ch211-139a5.1	g_3018_ctg.000071F_916150	GO:0046872; GO:0016567; GO:0004842	metal ion binding; protein ubiquitination; ubiquitin-protein transferase activity	molecular_function; biological_process; molecular_function	GO:0046872	metal ion binding	molecular_function
14342	ENSP00000261368.8	SNCAIP synuclein alpha interacting protein	ENSDARP00000131199.1	sncaip synuclein, alpha interacting protein	XP_037114871.1	sncaip	g_2396_ctg.000071F_922317	GO:0005515	protein binding	molecular_function	GO:0005515; GO:0005737; GO:0005654; GO:0031625; GO:0005515; GO:0036464; GO:0042734; GO:0042802; GO:0031625; GO:0005829; GO:0005737; GO:0005737; GO:0043025; GO:0008021; GO:0090083; GO:0042417; GO:0046928; GO:0008219	protein binding; cytoplasm; nucleoplasm; ubiquitin protein ligase binding; protein binding; cytoplasmic ribonucleoprotein granule; presynaptic membrane; identical protein binding; ubiquitin protein ligase binding; cytosol; cytoplasm; cytoplasm; neuronal cell body; synaptic vesicle; regulation of inclusion body assembly; dopamine metabolic process; regulation of neurotransmitter secretion; cell death	molecular_function; cellular_component; cellular_component; molecular_function; molecular_function; cellular_component; cellular_component; molecular_function; molecular_function; cellular_component; cellular_component; cellular_component; cellular_component; cellular_component; biological_process; biological_process; biological_process; biological_process
14343	NA	NA	ENSDARP00000147449.1	BX088694.1 discoidin domain receptor family, member 2, like	XP_037114868.1	bx088694.1	g_12900_ctg.000071F_935410	GO:0016020; GO:0016021; GO:0005887; GO:0004672; GO:0005524; GO:0006468; GO:0004713; GO:0004714; GO:0004714; GO:0007169; GO:0007169; GO:0018108; GO:0033674; GO:0043235; GO:0005518; GO:0038062; GO:0038063; GO:0032101	membrane; integral component of membrane; integral component of plasma membrane; protein kinase activity; ATP binding; protein phosphorylation; protein tyrosine kinase activity; transmembrane receptor protein tyrosine kinase activity; transmembrane receptor protein tyrosine kinase activity; transmembrane receptor protein tyrosine kinase signaling pathway; transmembrane receptor protein tyrosine kinase signaling pathway; peptidyl-tyrosine phosphorylation; positive regulation of kinase activity; receptor complex; collagen binding; protein tyrosine kinase collagen receptor activity; collagen-activated tyrosine kinase receptor signaling pathway; regulation of response to external stimulus	cellular_component; cellular_component; cellular_component; molecular_function; molecular_function; biological_process; molecular_function; molecular_function; molecular_function; biological_process; biological_process; biological_process; biological_process; cellular_component; molecular_function; molecular_function; biological_process; biological_process	GO:0016020; GO:0015031; GO:0000145; GO:0031267; GO:0047485; GO:0006887; GO:0006893; GO:0006893; GO:0000145; GO:0005515; GO:0005886; GO:0006887; GO:0006893; GO:0000145; GO:0031267; GO:0005829; GO:0019901; GO:0090148; GO:0090543; GO:0000281; GO:0006904; GO:0090522; GO:0000145; GO:2000535; GO:0006904	membrane; protein transport; exocyst; small GTPase binding; protein N-terminus binding; exocytosis; Golgi to plasma membrane transport; Golgi to plasma membrane transport; exocyst; protein binding; plasma membrane; exocytosis; Golgi to plasma membrane transport; exocyst; small GTPase binding; cytosol; protein kinase binding; membrane fission; Flemming body; mitotic cytokinesis; vesicle docking involved in exocytosis; vesicle tethering involved in exocytosis; exocyst; regulation of entry of bacterium into host cell; vesicle docking involved in exocytosis	cellular_component; biological_process; cellular_component; molecular_function; molecular_function; biological_process; biological_process; biological_process; cellular_component; molecular_function; cellular_component; biological_process; biological_process; cellular_component; molecular_function; cellular_component; molecular_function; biological_process; cellular_component; biological_process; biological_process; biological_process; cellular_component; biological_process; biological_process
14344	ENSP00000394148.1	IER3 immediate early response 3	ENSDARP00000146583.1	zgc:158343 zgc:158343	XP_037115109.1	zgc:158343	g_18034_ctg.000071F_948796	GO:0043066; GO:0003674	negative regulation of apoptotic process; molecular_function	biological_process; molecular_function	GO:0043066	negative regulation of apoptotic process	biological_process
14345	NA	NA	NA	NA	NA	EVM0006637.1	g_9171_ctg.000071F_954483	GO:0015031; GO:0006887; GO:0006887; GO:0006893; GO:0000145; GO:0000145; GO:0006893	protein transport; exocytosis; exocytosis; Golgi to plasma membrane transport; exocyst; exocyst; Golgi to plasma membrane transport	biological_process; biological_process; biological_process; biological_process; cellular_component; cellular_component; biological_process	GO:0016020; GO:0015031; GO:0000145; GO:0031267; GO:0047485; GO:0006887; GO:0006893; GO:0006893; GO:0000145; GO:0005515; GO:0005886; GO:0006887; GO:0006893; GO:0000145; GO:0031267; GO:0005829; GO:0019901; GO:0090148; GO:0090543; GO:0000281; GO:0006904; GO:0090522; GO:0000145; GO:2000535; GO:0006904	membrane; protein transport; exocyst; small GTPase binding; protein N-terminus binding; exocytosis; Golgi to plasma membrane transport; Golgi to plasma membrane transport; exocyst; protein binding; plasma membrane; exocytosis; Golgi to plasma membrane transport; exocyst; small GTPase binding; cytosol; protein kinase binding; membrane fission; Flemming body; mitotic cytokinesis; vesicle docking involved in exocytosis; vesicle tethering involved in exocytosis; exocyst; regulation of entry of bacterium into host cell; vesicle docking involved in exocytosis	cellular_component; biological_process; cellular_component; molecular_function; molecular_function; biological_process; biological_process; biological_process; cellular_component; molecular_function; cellular_component; biological_process; biological_process; cellular_component; molecular_function; cellular_component; molecular_function; biological_process; cellular_component; biological_process; biological_process; biological_process; cellular_component; biological_process; biological_process
14346	ENSP00000470441.2	RNF225 ring finger protein 225	NA	NA	XP_037115074.1	rnf225	g_26688_ctg.000071F_957358	GO:0015031; GO:0006887; GO:0006887; GO:0006893; GO:0000145; GO:0000145; GO:0006893	protein transport; exocytosis; exocytosis; Golgi to plasma membrane transport; exocyst; exocyst; Golgi to plasma membrane transport	biological_process; biological_process; biological_process; biological_process; cellular_component; cellular_component; biological_process	GO:0016020; GO:0016021; GO:0046872; GO:0061630; GO:0016567	membrane; integral component of membrane; metal ion binding; ubiquitin protein ligase activity; protein ubiquitination	cellular_component; cellular_component; molecular_function; molecular_function; biological_process
14347	NA	NA	NA	NA	XP_037115007.1	XP_037115007.1	g_1070_ctg.000071F_960585	GO:0015031; GO:0006887; GO:0006887; GO:0006893; GO:0000145; GO:0000145; GO:0006893	protein transport; exocytosis; exocytosis; Golgi to plasma membrane transport; exocyst; exocyst; Golgi to plasma membrane transport	biological_process; biological_process; biological_process; biological_process; cellular_component; cellular_component; biological_process	GO:0016020; GO:0015031; GO:0000145; GO:0031267; GO:0047485; GO:0006887; GO:0006893; GO:0006893; GO:0000145; GO:0005515; GO:0005886; GO:0006887; GO:0006893; GO:0000145; GO:0031267; GO:0005829; GO:0019901; GO:0090148; GO:0090543; GO:0000281; GO:0006904; GO:0090522; GO:0000145; GO:2000535; GO:0006904	membrane; protein transport; exocyst; small GTPase binding; protein N-terminus binding; exocytosis; Golgi to plasma membrane transport; Golgi to plasma membrane transport; exocyst; protein binding; plasma membrane; exocytosis; Golgi to plasma membrane transport; exocyst; small GTPase binding; cytosol; protein kinase binding; membrane fission; Flemming body; mitotic cytokinesis; vesicle docking involved in exocytosis; vesicle tethering involved in exocytosis; exocyst; regulation of entry of bacterium into host cell; vesicle docking involved in exocytosis	cellular_component; biological_process; cellular_component; molecular_function; molecular_function; biological_process; biological_process; biological_process; cellular_component; molecular_function; cellular_component; biological_process; biological_process; cellular_component; molecular_function; cellular_component; molecular_function; biological_process; cellular_component; biological_process; biological_process; biological_process; cellular_component; biological_process; biological_process
14348	ENSP00000353246.5	MAK16 MAK16 homolog	ENSDARP00000098580.3	mak16 MAK16 homolog (S. cerevisiae)	XP_037115056.1	mak16	g_18751_ctg.000071F_966626				GO:0005634; GO:0003723; GO:0043231; GO:0005730; GO:0005730; GO:0005515; GO:0000460; GO:0000470; GO:0005730; GO:0030687	nucleus; RNA binding; intracellular membrane-bounded organelle; nucleolus; nucleolus; protein binding; maturation of 5.8S rRNA; maturation of LSU-rRNA; nucleolus; preribosome, large subunit precursor	cellular_component; molecular_function; cellular_component; cellular_component; cellular_component; molecular_function; biological_process; biological_process; cellular_component; cellular_component
14349	ENSP00000400107.1	RAB14 RAB14, member RAS oncogene family	ENSDARP00000050970.4	rab14l RAB14, member RAS oncogene family, like	XP_037115095.1	rab14l	g_25238_ctg.000071F_971332	GO:0055037; GO:0045335; GO:0090382; GO:0006895; GO:0032456; GO:0005802; GO:0042742; GO:0003924; GO:0005525	recycling endosome; phagocytic vesicle; phagosome maturation; Golgi to endosome transport; endocytic recycling; trans-Golgi network; defense response to bacterium; GTPase activity; GTP binding	cellular_component; cellular_component; biological_process; biological_process; biological_process; cellular_component; biological_process; molecular_function; molecular_function	GO:0005525; GO:0003924; GO:0016020; GO:0005794; GO:0043231; GO:0000166; GO:0000139; GO:0032456; GO:0010008; GO:0005802; GO:0055037; GO:0005829; GO:0031901; GO:0006895; GO:0042742; GO:0090382; GO:0045335	GTP binding; GTPase activity; membrane; Golgi apparatus; intracellular membrane-bounded organelle; nucleotide binding; Golgi membrane; endocytic recycling; endosome membrane; trans-Golgi network; recycling endosome; cytosol; early endosome membrane; Golgi to endosome transport; defense response to bacterium; phagosome maturation; phagocytic vesicle	molecular_function; molecular_function; cellular_component; cellular_component; cellular_component; molecular_function; cellular_component; biological_process; cellular_component; cellular_component; cellular_component; cellular_component; cellular_component; biological_process; biological_process; biological_process; cellular_component
14350	NA	NA	ENSDARP00000133413.1	si:dkey-220o5.5 si:dkey-220o5.5	XP_037114908.1	si:dkey-220o5.5	g_1421_ctg.000071F_974004				GO:0016020; GO:0015031; GO:0000145; GO:0031267; GO:0047485; GO:0006887; GO:0006893; GO:0006893; GO:0000145; GO:0005515; GO:0005886; GO:0006887; GO:0006893; GO:0000145; GO:0031267; GO:0005829; GO:0019901; GO:0090148; GO:0090543; GO:0000281; GO:0006904; GO:0090522; GO:0000145; GO:2000535; GO:0006904	membrane; protein transport; exocyst; small GTPase binding; protein N-terminus binding; exocytosis; Golgi to plasma membrane transport; Golgi to plasma membrane transport; exocyst; protein binding; plasma membrane; exocytosis; Golgi to plasma membrane transport; exocyst; small GTPase binding; cytosol; protein kinase binding; membrane fission; Flemming body; mitotic cytokinesis; vesicle docking involved in exocytosis; vesicle tethering involved in exocytosis; exocyst; regulation of entry of bacterium into host cell; vesicle docking involved in exocytosis	cellular_component; biological_process; cellular_component; molecular_function; molecular_function; biological_process; biological_process; biological_process; cellular_component; molecular_function; cellular_component; biological_process; biological_process; cellular_component; molecular_function; cellular_component; molecular_function; biological_process; cellular_component; biological_process; biological_process; biological_process; cellular_component; biological_process; biological_process
14351	ENSP00000430618.1	DMTN dematin actin binding protein	ENSDARP00000156668.1	CR450836.3	XP_037114985.1	cr450836.3	g_27284_ctg.000071F_981266	GO:0005737; GO:0051015; GO:0051017; GO:0005886; GO:0003779; GO:0007010; GO:0015629; GO:0030032; GO:0110165	cytoplasm; actin filament binding; actin filament bundle assembly; plasma membrane; actin binding; cytoskeleton organization; actin cytoskeleton; lamellipodium assembly; cellular anatomical entity	cellular_component; molecular_function; biological_process; cellular_component; molecular_function; biological_process; cellular_component; biological_process; cellular_component	GO:0003779; GO:0007010; GO:0005737; GO:0110165; GO:0016020; GO:0031410; GO:0005886; GO:0005886; GO:0030036; GO:0042995; GO:0003779; GO:0005856; GO:0005829; GO:0005829; GO:0012505; GO:0005515; GO:0048471; GO:0048471; GO:0007010; GO:0005102; GO:0005886; GO:0051693; GO:0051015; GO:0032956; GO:0005829; GO:1901731; GO:0015629; GO:0051017; GO:0008360; GO:0051017; GO:0071320; GO:0065003; GO:0065003; GO:0005884; GO:0030032; GO:0051895; GO:0090315; GO:1900025; GO:0015629; GO:0071277; GO:0035584; GO:0051489; GO:1900026; GO:0090303; GO:0090527; GO:2001046; GO:0033137; GO:0030507; GO:0010591; GO:0048821; GO:0010763; GO:0010801; GO:0010812; GO:0030194; GO:0035585; GO:0050732; GO:0070560; GO:0014731; GO:0031095; GO:0031253	actin binding; cytoskeleton organization; cytoplasm; cellular anatomical entity; membrane; cytoplasmic vesicle; plasma membrane; plasma membrane; actin cytoskeleton organization; cell projection; actin binding; cytoskeleton; cytosol; cytosol; endomembrane system; protein binding; perinuclear region of cytoplasm; perinuclear region of cytoplasm; cytoskeleton organization; signaling receptor binding; plasma membrane; actin filament capping; actin filament binding; regulation of actin cytoskeleton organization; cytosol; positive regulation of platelet aggregation; actin cytoskeleton; actin filament bundle assembly; regulation of cell shape; actin filament bundle assembly; cellular response to cAMP; protein-containing complex assembly; protein-containing complex assembly; actin filament; lamellipodium assembly; negative regulation of focal adhesion assembly; negative regulation of protein targeting to membrane; negative regulation of substrate adhesion-dependent cell spreading; actin cytoskeleton; cellular response to calcium ion; calcium-mediated signaling using intracellular calcium source; regulation of filopodium assembly; positive regulation of substrate adhesion-dependent cell spreading; positive regulation of wound healing; actin filament reorganization; positive regulation of integrin-mediated signaling pathway; negative regulation of peptidyl-serine phosphorylation; spectrin binding; regulation of lamellipodium assembly; erythrocyte development; positive regulation of fibroblast migration; negative regulation of peptidyl-threonine phosphorylation; negative regulation of cell-substrate adhesion; positive regulation of blood coagulation; calcium-mediated signaling using extracellular calcium source; negative regulation of peptidyl-tyrosine phosphorylation; protein secretion by platelet; spectrin-associated cytoskeleton; platelet dense tubular network membrane; cell projection membrane	molecular_function; biological_process; cellular_component; cellular_component; cellular_component; cellular_component; cellular_component; cellular_component; biological_process; cellular_component; molecular_function; cellular_component; cellular_component; cellular_component; cellular_component; molecular_function; cellular_component; cellular_component; biological_process; molecular_function; cellular_component; biological_process; molecular_function; biological_process; cellular_component; biological_process; cellular_component; biological_process; biological_process; biological_process; biological_process; biological_process; biological_process; cellular_component; biological_process; biological_process; biological_process; biological_process; cellular_component; biological_process; biological_process; biological_process; biological_process; biological_process; biological_process; biological_process; biological_process; molecular_function; biological_process; biological_process; biological_process; biological_process; biological_process; biological_process; biological_process; biological_process; biological_process; cellular_component; cellular_component; cellular_component
14352	ENSP00000216036.4	RSPH14 radial spoke head 14 homolog	ENSDARP00000098068.3	rsph14 radial spoke head 14 homolog	XP_037115032.1	rsph14	g_26003_ctg.000071F_989022				GO:0005515; GO:0005515; GO:0003674; GO:0008150; GO:0005575	protein binding; protein binding; molecular_function; biological_process; cellular_component	molecular_function; molecular_function; molecular_function; biological_process; cellular_component
14353	ENSP00000282999.3	SRP19 signal recognition particle 19	ENSDARP00000051775.4	srp19 signal recognition particle 19	XP_037115110.1	srp19	g_23340_ctg.000071F_991913	GO:0005737; GO:1990904; GO:0008312; GO:0006614; GO:0005786; GO:0005786; GO:0008312; GO:0048500; GO:0006617	cytoplasm; ribonucleoprotein complex; 7S RNA binding; SRP-dependent cotranslational protein targeting to membrane; signal recognition particle, endoplasmic reticulum targeting; signal recognition particle, endoplasmic reticulum targeting; 7S RNA binding; signal recognition particle; SRP-dependent cotranslational protein targeting to membrane, signal sequence recognition	cellular_component; cellular_component; molecular_function; biological_process; cellular_component; cellular_component; molecular_function; cellular_component; biological_process	GO:0006614; GO:0008312; GO:0048500; GO:0005634; GO:0003723; GO:0003723; GO:0005737; GO:0005829; GO:1990904; GO:0016604; GO:0005730; GO:0005515; GO:0005654; GO:0005786; GO:0005786; GO:0008312; GO:0005829; GO:0005730; GO:0043022; GO:0008312; GO:0005786; GO:0048500; GO:0003723; GO:0006613; GO:0006617; GO:0005786	SRP-dependent cotranslational protein targeting to membrane; 7S RNA binding; signal recognition particle; nucleus; RNA binding; RNA binding; cytoplasm; cytosol; ribonucleoprotein complex; nuclear body; nucleolus; protein binding; nucleoplasm; signal recognition particle, endoplasmic reticulum targeting; signal recognition particle, endoplasmic reticulum targeting; 7S RNA binding; cytosol; nucleolus; ribosome binding; 7S RNA binding; signal recognition particle, endoplasmic reticulum targeting; signal recognition particle; RNA binding; cotranslational protein targeting to membrane; SRP-dependent cotranslational protein targeting to membrane, signal sequence recognition; signal recognition particle, endoplasmic reticulum targeting	biological_process; molecular_function; cellular_component; cellular_component; molecular_function; molecular_function; cellular_component; cellular_component; cellular_component; cellular_component; cellular_component; molecular_function; cellular_component; cellular_component; cellular_component; molecular_function; cellular_component; cellular_component; molecular_function; molecular_function; cellular_component; cellular_component; molecular_function; biological_process; biological_process; cellular_component
14354	ENSP00000221138.4	PPP2CB protein phosphatase 2 catalytic subunit beta	ENSDARP00000140225.1	ppp2cb protein phosphatase 2, catalytic subunit, beta isozyme	XP_037115055.1	ppp2cb	g_26673_ctg.000071F_994087	GO:0016787; GO:0005575; GO:0005829; GO:0000278; GO:0004722; GO:0004722; GO:0017018	hydrolase activity; cellular_component; cytosol; mitotic cell cycle; protein serine/threonine phosphatase activity; protein serine/threonine phosphatase activity; myosin phosphatase activity	molecular_function; cellular_component; cellular_component; biological_process; molecular_function; molecular_function; molecular_function	GO:0016787; GO:0010629; GO:0010629; GO:0005634; GO:0005737; GO:0046872; GO:0005856; GO:0005694; GO:0004722; GO:0004721; GO:0017018; GO:0005515; GO:0000775; GO:0000159; GO:0000922; GO:0005829; GO:0008022; GO:0006470; GO:0008637; GO:0010288; GO:0010468; GO:0034976; GO:0042542; GO:0043161; GO:0046580; GO:0046677; GO:1904528; GO:0000159; GO:0006470; GO:0005829; GO:0004722; GO:0004722; GO:0000278; GO:0048156; GO:0010288; GO:0032088; GO:0004722; GO:0035970; GO:0070262; GO:0010804; GO:1904528	hydrolase activity; negative regulation of gene expression; negative regulation of gene expression; nucleus; cytoplasm; metal ion binding; cytoskeleton; chromosome; protein serine/threonine phosphatase activity; phosphoprotein phosphatase activity; myosin phosphatase activity; protein binding; chromosome, centromeric region; protein phosphatase type 2A complex; spindle pole; cytosol; protein C-terminus binding; protein dephosphorylation; apoptotic mitochondrial changes; response to lead ion; regulation of gene expression; response to endoplasmic reticulum stress; response to hydrogen peroxide; proteasome-mediated ubiquitin-dependent protein catabolic process; negative regulation of Ras protein signal transduction; response to antibiotic; positive regulation of microtubule binding; protein phosphatase type 2A complex; protein dephosphorylation; cytosol; protein serine/threonine phosphatase activity; protein serine/threonine phosphatase activity; mitotic cell cycle; tau protein binding; response to lead ion; negative regulation of NF-kappaB transcription factor activity; protein serine/threonine phosphatase activity; peptidyl-threonine dephosphorylation; peptidyl-serine dephosphorylation; negative regulation of tumor necrosis factor-mediated signaling pathway; positive regulation of microtubule binding	molecular_function; biological_process; biological_process; cellular_component; cellular_component; molecular_function; cellular_component; cellular_component; molecular_function; molecular_function; molecular_function; molecular_function; cellular_component; cellular_component; cellular_component; cellular_component; molecular_function; biological_process; biological_process; biological_process; biological_process; biological_process; biological_process; biological_process; biological_process; biological_process; biological_process; cellular_component; biological_process; cellular_component; molecular_function; molecular_function; biological_process; molecular_function; biological_process; biological_process; molecular_function; biological_process; biological_process; biological_process; biological_process
14355	ENSP00000424007.2	SHLD3 shieldin complex subunit 3	ENSDARP00000051776.4	zgc:101664 zgc:101664	XP_037115091.1	zgc:101664	g_10441_ctg.000071F_998570	GO:0005575; GO:0003674; GO:0010569; GO:2000042; GO:0045830; GO:2001034	cellular_component; molecular_function; regulation of double-strand break repair via homologous recombination; negative regulation of double-strand break repair via homologous recombination; positive regulation of isotype switching; positive regulation of double-strand break repair via nonhomologous end joining	cellular_component; molecular_function; biological_process; biological_process; biological_process; biological_process	GO:0005694; GO:0005694; GO:0006281; GO:0006974; GO:0005515; GO:0010569; GO:2000042; GO:2001034; GO:0035861; GO:0000785; GO:0045830; GO:0002208; GO:0043247; GO:0045830; GO:2000042; GO:2001034; GO:2001034; GO:0035861	chromosome; chromosome; DNA repair; cellular response to DNA damage stimulus; protein binding; regulation of double-strand break repair via homologous recombination; negative regulation of double-strand break repair via homologous recombination; positive regulation of double-strand break repair via nonhomologous end joining; site of double-strand break; chromatin; positive regulation of isotype switching; somatic diversification of immunoglobulins involved in immune response; telomere maintenance in response to DNA damage; positive regulation of isotype switching; negative regulation of double-strand break repair via homologous recombination; positive regulation of double-strand break repair via nonhomologous end joining; positive regulation of double-strand break repair via nonhomologous end joining; site of double-strand break	cellular_component; cellular_component; biological_process; biological_process; molecular_function; biological_process; biological_process; biological_process; cellular_component; cellular_component; biological_process; biological_process; biological_process; biological_process; biological_process; biological_process; biological_process; cellular_component
14356	ENSP00000513318.1	PIK3R1 phosphoinositide-3-kinase regulatory subunit 1	ENSDARP00000056212.4	pik3r1 phosphoinositide-3-kinase, regulatory subunit 1 (alpha)	XP_037114888.1	pik3r1	g_4544_ctg.000071F_1001245	GO:0007165; GO:0046935; GO:0005942; GO:0046854; GO:0008286; GO:0043551; GO:0005515	signal transduction; 1-phosphatidylinositol-3-kinase regulator activity; phosphatidylinositol 3-kinase complex; phosphatidylinositol phosphate biosynthetic process; insulin receptor signaling pathway; regulation of phosphatidylinositol 3-kinase activity; protein binding	biological_process; molecular_function; cellular_component; biological_process; biological_process; biological_process; molecular_function	GO:0007165	signal transduction	biological_process
14357	ENSP00000365019.3	SPIN1 spindlin 1	ENSDARP00000152905.1	spina spindlin a	XP_037115070.1	spina	g_16503_ctg.000071F_1008987	GO:0005634; GO:0007049; GO:0007276	nucleus; cell cycle; gamete generation	cellular_component; biological_process; biological_process	GO:0007276; GO:0005634; GO:0005634; GO:0005654; GO:0005829; GO:0006325; GO:0031965; GO:0005730; GO:0005730; GO:0016055; GO:0005515; GO:0007049; GO:0045893; GO:0035064; GO:0035064; GO:0005819; GO:0051321; GO:0030177; GO:0005829; GO:0005654; GO:0006355; GO:0035064; GO:0009303	gamete generation; nucleus; nucleus; nucleoplasm; cytosol; chromatin organization; nuclear membrane; nucleolus; nucleolus; Wnt signaling pathway; protein binding; cell cycle; positive regulation of transcription, DNA-templated; methylated histone binding; methylated histone binding; spindle; meiotic cell cycle; positive regulation of Wnt signaling pathway; cytosol; nucleoplasm; regulation of transcription, DNA-templated; methylated histone binding; rRNA transcription	biological_process; cellular_component; cellular_component; cellular_component; cellular_component; biological_process; cellular_component; cellular_component; cellular_component; biological_process; molecular_function; biological_process; biological_process; molecular_function; molecular_function; cellular_component; biological_process; biological_process; cellular_component; cellular_component; biological_process; molecular_function; biological_process
14358	NA	NA	NA	NA	XP_037115025.1	XP_037115025.1	g_7969_ctg.000071F_1010341	GO:0015031; GO:0006887; GO:0006887; GO:0006893; GO:0000145; GO:0000145; GO:0006893	protein transport; exocytosis; exocytosis; Golgi to plasma membrane transport; exocyst; exocyst; Golgi to plasma membrane transport	biological_process; biological_process; biological_process; biological_process; cellular_component; cellular_component; biological_process	GO:0016020; GO:0015031; GO:0000145; GO:0031267; GO:0047485; GO:0006887; GO:0006893; GO:0006893; GO:0000145; GO:0005515; GO:0005886; GO:0006887; GO:0006893; GO:0000145; GO:0031267; GO:0005829; GO:0019901; GO:0090148; GO:0090543; GO:0000281; GO:0006904; GO:0090522; GO:0000145; GO:2000535; GO:0006904	membrane; protein transport; exocyst; small GTPase binding; protein N-terminus binding; exocytosis; Golgi to plasma membrane transport; Golgi to plasma membrane transport; exocyst; protein binding; plasma membrane; exocytosis; Golgi to plasma membrane transport; exocyst; small GTPase binding; cytosol; protein kinase binding; membrane fission; Flemming body; mitotic cytokinesis; vesicle docking involved in exocytosis; vesicle tethering involved in exocytosis; exocyst; regulation of entry of bacterium into host cell; vesicle docking involved in exocytosis	cellular_component; biological_process; cellular_component; molecular_function; molecular_function; biological_process; biological_process; biological_process; cellular_component; molecular_function; cellular_component; biological_process; biological_process; cellular_component; molecular_function; cellular_component; molecular_function; biological_process; cellular_component; biological_process; biological_process; biological_process; cellular_component; biological_process; biological_process
14359	NA	NA	NA	NA	XP_037114979.1	XP_037114979.1	g_21006_ctg.000071F_1014231	GO:0015031; GO:0006887; GO:0006887; GO:0006893; GO:0000145; GO:0000145; GO:0006893	protein transport; exocytosis; exocytosis; Golgi to plasma membrane transport; exocyst; exocyst; Golgi to plasma membrane transport	biological_process; biological_process; biological_process; biological_process; cellular_component; cellular_component; biological_process	GO:0016020; GO:0015031; GO:0000145; GO:0031267; GO:0047485; GO:0006887; GO:0006893; GO:0006893; GO:0000145; GO:0005515; GO:0005886; GO:0006887; GO:0006893; GO:0000145; GO:0031267; GO:0005829; GO:0019901; GO:0090148; GO:0090543; GO:0000281; GO:0006904; GO:0090522; GO:0000145; GO:2000535; GO:0006904	membrane; protein transport; exocyst; small GTPase binding; protein N-terminus binding; exocytosis; Golgi to plasma membrane transport; Golgi to plasma membrane transport; exocyst; protein binding; plasma membrane; exocytosis; Golgi to plasma membrane transport; exocyst; small GTPase binding; cytosol; protein kinase binding; membrane fission; Flemming body; mitotic cytokinesis; vesicle docking involved in exocytosis; vesicle tethering involved in exocytosis; exocyst; regulation of entry of bacterium into host cell; vesicle docking involved in exocytosis	cellular_component; biological_process; cellular_component; molecular_function; molecular_function; biological_process; biological_process; biological_process; cellular_component; molecular_function; cellular_component; biological_process; biological_process; cellular_component; molecular_function; cellular_component; molecular_function; biological_process; cellular_component; biological_process; biological_process; biological_process; cellular_component; biological_process; biological_process
14360	ENSP00000449264.1	FBXO21 F-box protein 21	ENSDARP00000102614.3	fbxo21 F-box protein 21	XP_037114896.1	fbxo21	g_25929_ctg.000071F_1019387	GO:0005515; GO:0003677	protein binding; DNA binding	molecular_function; molecular_function	GO:0003677	DNA binding	molecular_function
14361	ENSP00000216144.3	CABP7 calcium binding protein 7	ENSDARP00000102690.4	calcium-binding protein 7-like	XP_037115096.1	calcium-binding	g_1284_ctg.000071F_1030025	GO:0005509	calcium ion binding	molecular_function	GO:0005509; GO:0005737; GO:0016020; GO:0016021; GO:0005794; GO:0046872; GO:0005886; GO:0005515; GO:0048471; GO:0032588; GO:0032588; GO:0032588	calcium ion binding; cytoplasm; membrane; integral component of membrane; Golgi apparatus; metal ion binding; plasma membrane; protein binding; perinuclear region of cytoplasm; trans-Golgi network membrane; trans-Golgi network membrane; trans-Golgi network membrane	molecular_function; cellular_component; cellular_component; cellular_component; cellular_component; molecular_function; cellular_component; molecular_function; cellular_component; cellular_component; cellular_component; cellular_component
14362	ENSP00000388228.1	KREMEN1 kringle containing transmembrane protein 1	ENSDARP00000118479.1	kremen1 kringle containing transmembrane protein 1	XP_037114966.1	kremen1	g_11107_ctg.000071F_1039578	GO:0016055	Wnt signaling pathway	biological_process
14363	NA	NA	ENSDARP00000121521.1	si:dkey-174n20.1 si:dkey-174n20.1	XP_037115057.1	si:dkey-174n20.1	g_8593_ctg.000071F_1070402				GO:0016020; GO:0015031; GO:0000145; GO:0031267; GO:0047485; GO:0006887; GO:0006893; GO:0006893; GO:0000145; GO:0005515; GO:0005886; GO:0006887; GO:0006893; GO:0000145; GO:0031267; GO:0005829; GO:0019901; GO:0090148; GO:0090543; GO:0000281; GO:0006904; GO:0090522; GO:0000145; GO:2000535; GO:0006904	membrane; protein transport; exocyst; small GTPase binding; protein N-terminus binding; exocytosis; Golgi to plasma membrane transport; Golgi to plasma membrane transport; exocyst; protein binding; plasma membrane; exocytosis; Golgi to plasma membrane transport; exocyst; small GTPase binding; cytosol; protein kinase binding; membrane fission; Flemming body; mitotic cytokinesis; vesicle docking involved in exocytosis; vesicle tethering involved in exocytosis; exocyst; regulation of entry of bacterium into host cell; vesicle docking involved in exocytosis	cellular_component; biological_process; cellular_component; molecular_function; molecular_function; biological_process; biological_process; biological_process; cellular_component; molecular_function; cellular_component; biological_process; biological_process; cellular_component; molecular_function; cellular_component; molecular_function; biological_process; cellular_component; biological_process; biological_process; biological_process; cellular_component; biological_process; biological_process
14364	NA	NA	ENSDARP00000118904.1	camk2b1 calcium/calmodulin-dependent protein kinase (CaM kinase) II beta 1	XP_037114941.1	camk2b1	g_17003_ctg.000071F_1074286	GO:0004683; GO:0005516; GO:0004672; GO:0006468; GO:0005524	calmodulin-dependent protein kinase activity; calmodulin binding; protein kinase activity; protein phosphorylation; ATP binding	molecular_function; molecular_function; molecular_function; biological_process; molecular_function	GO:0016020; GO:0015031; GO:0000145; GO:0031267; GO:0047485; GO:0006887; GO:0006893; GO:0006893; GO:0000145; GO:0005515; GO:0005886; GO:0006887; GO:0006893; GO:0000145; GO:0031267; GO:0005829; GO:0019901; GO:0090148; GO:0090543; GO:0000281; GO:0006904; GO:0090522; GO:0000145; GO:2000535; GO:0006904	membrane; protein transport; exocyst; small GTPase binding; protein N-terminus binding; exocytosis; Golgi to plasma membrane transport; Golgi to plasma membrane transport; exocyst; protein binding; plasma membrane; exocytosis; Golgi to plasma membrane transport; exocyst; small GTPase binding; cytosol; protein kinase binding; membrane fission; Flemming body; mitotic cytokinesis; vesicle docking involved in exocytosis; vesicle tethering involved in exocytosis; exocyst; regulation of entry of bacterium into host cell; vesicle docking involved in exocytosis	cellular_component; biological_process; cellular_component; molecular_function; molecular_function; biological_process; biological_process; biological_process; cellular_component; molecular_function; cellular_component; biological_process; biological_process; cellular_component; molecular_function; cellular_component; molecular_function; biological_process; cellular_component; biological_process; biological_process; biological_process; cellular_component; biological_process; biological_process
14365	NA	NA	ENSDARP00000121760.1	si:dkey-13n15.2 si:dkey-13n15.2	XP_037114870.1	si:dkey-13n15.2	g_24883_ctg.000071F_1096073	GO:0016020; GO:0000149; GO:0006886; GO:0005789; GO:0006888; GO:0030127; GO:0031410; GO:0008270; GO:0070971; GO:0012507; GO:0030127; GO:0090110	membrane; SNARE binding; intracellular protein transport; endoplasmic reticulum membrane; endoplasmic reticulum to Golgi vesicle-mediated transport; COPII vesicle coat; cytoplasmic vesicle; zinc ion binding; endoplasmic reticulum exit site; ER to Golgi transport vesicle membrane; COPII vesicle coat; COPII-coated vesicle cargo loading	cellular_component; molecular_function; biological_process; cellular_component; biological_process; cellular_component; cellular_component; molecular_function; cellular_component; cellular_component; cellular_component; biological_process	GO:0016020; GO:0015031; GO:0000145; GO:0031267; GO:0047485; GO:0006887; GO:0006893; GO:0006893; GO:0000145; GO:0005515; GO:0005886; GO:0006887; GO:0006893; GO:0000145; GO:0031267; GO:0005829; GO:0019901; GO:0090148; GO:0090543; GO:0000281; GO:0006904; GO:0090522; GO:0000145; GO:2000535; GO:0006904	membrane; protein transport; exocyst; small GTPase binding; protein N-terminus binding; exocytosis; Golgi to plasma membrane transport; Golgi to plasma membrane transport; exocyst; protein binding; plasma membrane; exocytosis; Golgi to plasma membrane transport; exocyst; small GTPase binding; cytosol; protein kinase binding; membrane fission; Flemming body; mitotic cytokinesis; vesicle docking involved in exocytosis; vesicle tethering involved in exocytosis; exocyst; regulation of entry of bacterium into host cell; vesicle docking involved in exocytosis	cellular_component; biological_process; cellular_component; molecular_function; molecular_function; biological_process; biological_process; biological_process; cellular_component; molecular_function; cellular_component; biological_process; biological_process; cellular_component; molecular_function; cellular_component; molecular_function; biological_process; cellular_component; biological_process; biological_process; biological_process; cellular_component; biological_process; biological_process
14366	NA	NA	NA	NA	XP_037114854.1	XP_037114854.1	g_4712_ctg.000071F_1102666	GO:0015031; GO:0006887; GO:0006887; GO:0006893; GO:0000145; GO:0000145; GO:0006893	protein transport; exocytosis; exocytosis; Golgi to plasma membrane transport; exocyst; exocyst; Golgi to plasma membrane transport	biological_process; biological_process; biological_process; biological_process; cellular_component; cellular_component; biological_process	GO:0016020; GO:0015031; GO:0000145; GO:0031267; GO:0047485; GO:0006887; GO:0006893; GO:0006893; GO:0000145; GO:0005515; GO:0005886; GO:0006887; GO:0006893; GO:0000145; GO:0031267; GO:0005829; GO:0019901; GO:0090148; GO:0090543; GO:0000281; GO:0006904; GO:0090522; GO:0000145; GO:2000535; GO:0006904	membrane; protein transport; exocyst; small GTPase binding; protein N-terminus binding; exocytosis; Golgi to plasma membrane transport; Golgi to plasma membrane transport; exocyst; protein binding; plasma membrane; exocytosis; Golgi to plasma membrane transport; exocyst; small GTPase binding; cytosol; protein kinase binding; membrane fission; Flemming body; mitotic cytokinesis; vesicle docking involved in exocytosis; vesicle tethering involved in exocytosis; exocyst; regulation of entry of bacterium into host cell; vesicle docking involved in exocytosis	cellular_component; biological_process; cellular_component; molecular_function; molecular_function; biological_process; biological_process; biological_process; cellular_component; molecular_function; cellular_component; biological_process; biological_process; cellular_component; molecular_function; cellular_component; molecular_function; biological_process; cellular_component; biological_process; biological_process; biological_process; cellular_component; biological_process; biological_process
14367	NA	NA	ENSDARP00000051585.4	hs3st1l2 heparan sulfate (glucosamine) 3-O-sulfotransferase 1-like 2	XP_037115059.1	hs3st1l2	g_9499_ctg.000071F_1117900	GO:0016740; GO:0005575; GO:0008146; GO:0060271; GO:0060271; GO:0008467	transferase activity; cellular_component; sulfotransferase activity; cilium assembly; cilium assembly; [heparan sulfate]-glucosamine 3-sulfotransferase 1 activity	molecular_function; cellular_component; molecular_function; biological_process; biological_process; molecular_function	GO:0016020; GO:0015031; GO:0000145; GO:0031267; GO:0047485; GO:0006887; GO:0006893; GO:0006893; GO:0000145; GO:0005515; GO:0005886; GO:0006887; GO:0006893; GO:0000145; GO:0031267; GO:0005829; GO:0019901; GO:0090148; GO:0090543; GO:0000281; GO:0006904; GO:0090522; GO:0000145; GO:2000535; GO:0006904	membrane; protein transport; exocyst; small GTPase binding; protein N-terminus binding; exocytosis; Golgi to plasma membrane transport; Golgi to plasma membrane transport; exocyst; protein binding; plasma membrane; exocytosis; Golgi to plasma membrane transport; exocyst; small GTPase binding; cytosol; protein kinase binding; membrane fission; Flemming body; mitotic cytokinesis; vesicle docking involved in exocytosis; vesicle tethering involved in exocytosis; exocyst; regulation of entry of bacterium into host cell; vesicle docking involved in exocytosis	cellular_component; biological_process; cellular_component; molecular_function; molecular_function; biological_process; biological_process; biological_process; cellular_component; molecular_function; cellular_component; biological_process; biological_process; cellular_component; molecular_function; cellular_component; molecular_function; biological_process; cellular_component; biological_process; biological_process; biological_process; cellular_component; biological_process; biological_process
14368	ENSP00000467171.1	RNMT RNA guanine-7 methyltransferase	ENSDARP00000083350.6	rnmt RNA (guanine-7-) methyltransferase	XP_037115018.1	rnmt	g_5535_ctg.000071F_1120439	GO:0004482; GO:0006370	mRNA (guanine-N7-)-methyltransferase activity; 7-methylguanosine mRNA capping	molecular_function; biological_process	GO:0003723; GO:0016740; GO:0008168; GO:0032259; GO:0006370; GO:0004482; GO:0106005	RNA binding; transferase activity; methyltransferase activity; methylation; 7-methylguanosine mRNA capping; mRNA (guanine-N7-)-methyltransferase activity; RNA 5'-cap (guanine-N7)-methylation	molecular_function; molecular_function; molecular_function; biological_process; biological_process; molecular_function; biological_process
14369	ENSP00000222690.6	H2AZ2 H2A.Z variant histone 2	ENSDARP00000118054.1	h2az2a H2A.Z variant histone 2a	XP_037115114.1	h2az2a	g_9518_ctg.000071F_1123226	GO:0046982; GO:0000786; GO:0003677; GO:0030527	protein heterodimerization activity; nucleosome; DNA binding; structural constituent of chromatin	molecular_function; cellular_component; molecular_function; molecular_function	GO:0003677; GO:0005634; GO:0005634; GO:0005634; GO:0030527; GO:0046982; GO:0000786; GO:0005694; GO:0003677; GO:0070062; GO:0003674; GO:0008150; GO:0060090; GO:0000786	DNA binding; nucleus; nucleus; nucleus; structural constituent of chromatin; protein heterodimerization activity; nucleosome; chromosome; DNA binding; extracellular exosome; molecular_function; biological_process; molecular adaptor activity; nucleosome	molecular_function; cellular_component; cellular_component; cellular_component; molecular_function; molecular_function; cellular_component; cellular_component; molecular_function; cellular_component; molecular_function; biological_process; molecular_function; cellular_component
14370	NA	NA	ENSDARP00000136139.1	purbb purine-rich element binding protein Bb	XP_037115053.1	purbb	g_14052_ctg.000071F_1126727	GO:0032422; GO:0000977	purine-rich negative regulatory element binding; RNA polymerase II transcription regulatory region sequence-specific DNA binding	molecular_function; molecular_function	GO:0016020; GO:0015031; GO:0000145; GO:0031267; GO:0047485; GO:0006887; GO:0006893; GO:0006893; GO:0000145; GO:0005515; GO:0005886; GO:0006887; GO:0006893; GO:0000145; GO:0031267; GO:0005829; GO:0019901; GO:0090148; GO:0090543; GO:0000281; GO:0006904; GO:0090522; GO:0000145; GO:2000535; GO:0006904	membrane; protein transport; exocyst; small GTPase binding; protein N-terminus binding; exocytosis; Golgi to plasma membrane transport; Golgi to plasma membrane transport; exocyst; protein binding; plasma membrane; exocytosis; Golgi to plasma membrane transport; exocyst; small GTPase binding; cytosol; protein kinase binding; membrane fission; Flemming body; mitotic cytokinesis; vesicle docking involved in exocytosis; vesicle tethering involved in exocytosis; exocyst; regulation of entry of bacterium into host cell; vesicle docking involved in exocytosis	cellular_component; biological_process; cellular_component; molecular_function; molecular_function; biological_process; biological_process; biological_process; cellular_component; molecular_function; cellular_component; biological_process; biological_process; cellular_component; molecular_function; cellular_component; molecular_function; biological_process; cellular_component; biological_process; biological_process; biological_process; cellular_component; biological_process; biological_process
14371	NA	NA	NA	NA	XP_037115000.1	XP_037115000.1	g_7534_ctg.000071F_1144270	GO:0015031; GO:0006887; GO:0006887; GO:0006893; GO:0000145; GO:0000145; GO:0006893	protein transport; exocytosis; exocytosis; Golgi to plasma membrane transport; exocyst; exocyst; Golgi to plasma membrane transport	biological_process; biological_process; biological_process; biological_process; cellular_component; cellular_component; biological_process	GO:0016020; GO:0015031; GO:0000145; GO:0031267; GO:0047485; GO:0006887; GO:0006893; GO:0006893; GO:0000145; GO:0005515; GO:0005886; GO:0006887; GO:0006893; GO:0000145; GO:0031267; GO:0005829; GO:0019901; GO:0090148; GO:0090543; GO:0000281; GO:0006904; GO:0090522; GO:0000145; GO:2000535; GO:0006904	membrane; protein transport; exocyst; small GTPase binding; protein N-terminus binding; exocytosis; Golgi to plasma membrane transport; Golgi to plasma membrane transport; exocyst; protein binding; plasma membrane; exocytosis; Golgi to plasma membrane transport; exocyst; small GTPase binding; cytosol; protein kinase binding; membrane fission; Flemming body; mitotic cytokinesis; vesicle docking involved in exocytosis; vesicle tethering involved in exocytosis; exocyst; regulation of entry of bacterium into host cell; vesicle docking involved in exocytosis	cellular_component; biological_process; cellular_component; molecular_function; molecular_function; biological_process; biological_process; biological_process; cellular_component; molecular_function; cellular_component; biological_process; biological_process; cellular_component; molecular_function; cellular_component; molecular_function; biological_process; cellular_component; biological_process; biological_process; biological_process; cellular_component; biological_process; biological_process
14372	NA	NA	ENSDARP00000154078.1	il1b interleukin 1, beta	XP_037115082.1	il1b	g_21251_ctg.000071F_1147585	GO:0005576; GO:0006954; GO:0006955; GO:0009615; GO:0005125; GO:0005615; GO:0005125; GO:0006954; GO:0071222; GO:0005615; GO:0030593; GO:0030593; GO:0005764; GO:0009617; GO:0032496; GO:0005829; GO:0048246; GO:0019221; GO:0031101; GO:0042742; GO:0005149; GO:0002237; GO:0006955; GO:0010628; GO:0042119; GO:0042119; GO:0043330; GO:0046685; GO:0048246; GO:1901222; GO:1901222; GO:1901222; GO:0014070; GO:0071219; GO:1901698	extracellular region; inflammatory response; immune response; response to virus; cytokine activity; extracellular space; cytokine activity; inflammatory response; cellular response to lipopolysaccharide; extracellular space; neutrophil chemotaxis; neutrophil chemotaxis; lysosome; response to bacterium; response to lipopolysaccharide; cytosol; macrophage chemotaxis; cytokine-mediated signaling pathway; fin regeneration; defense response to bacterium; interleukin-1 receptor binding; response to molecule of bacterial origin; immune response; positive regulation of gene expression; neutrophil activation; neutrophil activation; response to exogenous dsRNA; response to arsenic-containing substance; macrophage chemotaxis; regulation of NIK/NF-kappaB signaling; regulation of NIK/NF-kappaB signaling; regulation of NIK/NF-kappaB signaling; response to organic cyclic compound; cellular response to molecule of bacterial origin; response to nitrogen compound	cellular_component; biological_process; biological_process; biological_process; molecular_function; cellular_component; molecular_function; biological_process; biological_process; cellular_component; biological_process; biological_process; cellular_component; biological_process; biological_process; cellular_component; biological_process; biological_process; biological_process; biological_process; molecular_function; biological_process; biological_process; biological_process; biological_process; biological_process; biological_process; biological_process; biological_process; biological_process; biological_process; biological_process; biological_process; biological_process; biological_process	GO:0016020; GO:0015031; GO:0000145; GO:0031267; GO:0047485; GO:0006887; GO:0006893; GO:0006893; GO:0000145; GO:0005515; GO:0005886; GO:0006887; GO:0006893; GO:0000145; GO:0031267; GO:0005829; GO:0019901; GO:0090148; GO:0090543; GO:0000281; GO:0006904; GO:0090522; GO:0000145; GO:2000535; GO:0006904	membrane; protein transport; exocyst; small GTPase binding; protein N-terminus binding; exocytosis; Golgi to plasma membrane transport; Golgi to plasma membrane transport; exocyst; protein binding; plasma membrane; exocytosis; Golgi to plasma membrane transport; exocyst; small GTPase binding; cytosol; protein kinase binding; membrane fission; Flemming body; mitotic cytokinesis; vesicle docking involved in exocytosis; vesicle tethering involved in exocytosis; exocyst; regulation of entry of bacterium into host cell; vesicle docking involved in exocytosis	cellular_component; biological_process; cellular_component; molecular_function; molecular_function; biological_process; biological_process; biological_process; cellular_component; molecular_function; cellular_component; biological_process; biological_process; cellular_component; molecular_function; cellular_component; molecular_function; biological_process; cellular_component; biological_process; biological_process; biological_process; cellular_component; biological_process; biological_process
14373	ENSP00000366275.2	CNNM4 cyclin and CBS domain divalent metal cation transport mediator 4	ENSDARP00000116053.1	cnnm4b cyclin and CBS domain divalent metal cation transport mediator 4b	XP_037114874.1	cnnm4b	g_15811_ctg.000071F_1153266	GO:0016020; GO:0016021; GO:0060041; GO:0005886; GO:0035725; GO:0055085; GO:0015081; GO:0015095; GO:0022857; GO:0010960; GO:0015693; GO:1903830; GO:0043231; GO:0010960	membrane; integral component of membrane; retina development in camera-type eye; plasma membrane; sodium ion transmembrane transport; transmembrane transport; sodium ion transmembrane transporter activity; magnesium ion transmembrane transporter activity; transmembrane transporter activity; magnesium ion homeostasis; magnesium ion transport; magnesium ion transmembrane transport; intracellular membrane-bounded organelle; magnesium ion homeostasis	cellular_component; cellular_component; biological_process; cellular_component; biological_process; biological_process; molecular_function; molecular_function; molecular_function; biological_process; biological_process; biological_process; cellular_component; biological_process	GO:0016020; GO:0016021; GO:0032991; GO:0005886; GO:0006811; GO:0050896; GO:0035725; GO:0031214; GO:0055085; GO:1903830; GO:0007601; GO:0005886; GO:0043231; GO:0005515; GO:0022857; GO:0015693; GO:0015081; GO:0015081; GO:0015095; GO:0015095; GO:0010960; GO:0010960; GO:0015693; GO:0055065; GO:0070166; GO:0016323	membrane; integral component of membrane; protein-containing complex; plasma membrane; ion transport; response to stimulus; sodium ion transmembrane transport; biomineral tissue development; transmembrane transport; magnesium ion transmembrane transport; visual perception; plasma membrane; intracellular membrane-bounded organelle; protein binding; transmembrane transporter activity; magnesium ion transport; sodium ion transmembrane transporter activity; sodium ion transmembrane transporter activity; magnesium ion transmembrane transporter activity; magnesium ion transmembrane transporter activity; magnesium ion homeostasis; magnesium ion homeostasis; magnesium ion transport; metal ion homeostasis; enamel mineralization; basolateral plasma membrane	cellular_component; cellular_component; cellular_component; cellular_component; biological_process; biological_process; biological_process; biological_process; biological_process; biological_process; biological_process; cellular_component; cellular_component; molecular_function; molecular_function; biological_process; molecular_function; molecular_function; molecular_function; molecular_function; biological_process; biological_process; biological_process; biological_process; biological_process; cellular_component
14374	NA	NA	NA	NA	XP_037114999.1	XP_037114999.1	g_18038_ctg.000071F_1166571	GO:0015031; GO:0006887; GO:0006887; GO:0006893; GO:0000145; GO:0000145; GO:0006893	protein transport; exocytosis; exocytosis; Golgi to plasma membrane transport; exocyst; exocyst; Golgi to plasma membrane transport	biological_process; biological_process; biological_process; biological_process; cellular_component; cellular_component; biological_process	GO:0016020; GO:0015031; GO:0000145; GO:0031267; GO:0047485; GO:0006887; GO:0006893; GO:0006893; GO:0000145; GO:0005515; GO:0005886; GO:0006887; GO:0006893; GO:0000145; GO:0031267; GO:0005829; GO:0019901; GO:0090148; GO:0090543; GO:0000281; GO:0006904; GO:0090522; GO:0000145; GO:2000535; GO:0006904	membrane; protein transport; exocyst; small GTPase binding; protein N-terminus binding; exocytosis; Golgi to plasma membrane transport; Golgi to plasma membrane transport; exocyst; protein binding; plasma membrane; exocytosis; Golgi to plasma membrane transport; exocyst; small GTPase binding; cytosol; protein kinase binding; membrane fission; Flemming body; mitotic cytokinesis; vesicle docking involved in exocytosis; vesicle tethering involved in exocytosis; exocyst; regulation of entry of bacterium into host cell; vesicle docking involved in exocytosis	cellular_component; biological_process; cellular_component; molecular_function; molecular_function; biological_process; biological_process; biological_process; cellular_component; molecular_function; cellular_component; biological_process; biological_process; cellular_component; molecular_function; cellular_component; molecular_function; biological_process; cellular_component; biological_process; biological_process; biological_process; cellular_component; biological_process; biological_process
14375	ENSP00000508779.1	KANK1 KN motif and ankyrin repeat domains 1	ENSDARP00000121899.1	kank1a KN motif and ankyrin repeat domains 1a	XP_037114838.1	kank1a	g_4811_ctg.000071F_1169941	GO:0005515	protein binding	molecular_function
14376	ENSP00000364475.5	FBP1 fructose-bisphosphatase 1	ENSDARP00000004866.7	fbp1a fructose-1,6-bisphosphatase 1a	XP_037115035.1	fbp1a	g_7329_ctg.000071F_1188295	GO:0016787; GO:0005737; GO:0046872; GO:0005829; GO:0005975; GO:0016791; GO:0006002; GO:0030388; GO:0006094; GO:0006094; GO:0042578; GO:0042132; GO:0042132; GO:0005986; GO:0006000	hydrolase activity; cytoplasm; metal ion binding; cytosol; carbohydrate metabolic process; phosphatase activity; fructose 6-phosphate metabolic process; fructose 1,6-bisphosphate metabolic process; gluconeogenesis; gluconeogenesis; phosphoric ester hydrolase activity; fructose 1,6-bisphosphate 1-phosphatase activity; fructose 1,6-bisphosphate 1-phosphatase activity; sucrose biosynthetic process; fructose metabolic process	molecular_function; cellular_component; molecular_function; cellular_component; biological_process; molecular_function; biological_process; biological_process; biological_process; biological_process; molecular_function; molecular_function; molecular_function; biological_process; biological_process	GO:0005975; GO:0016791; GO:0042578; GO:0005737; GO:0046872; GO:0046872; GO:0042802; GO:0016787; GO:0005829; GO:0003824; GO:0008152; GO:0005515; GO:0016311; GO:0016311; GO:0006094; GO:0006094; GO:0006094; GO:0005737; GO:0005829; GO:0042132; GO:0042132; GO:0042132; GO:0005829; GO:0070062; GO:0071466; GO:0030308; GO:0042132; GO:0005986; GO:0006000; GO:0006000; GO:0006002; GO:0006094; GO:0030388; GO:0005634; GO:0006111; GO:0045820; GO:0046580; GO:0061629; GO:0000122; GO:0016208; GO:0048029; GO:0048029; GO:0006002; GO:0006002; GO:0031667; GO:0032869; GO:0045820; GO:0071286; GO:0071320; GO:0071475; GO:0071477; GO:0097403; GO:1901558; GO:1904628; GO:0005829	carbohydrate metabolic process; phosphatase activity; phosphoric ester hydrolase activity; cytoplasm; metal ion binding; metal ion binding; identical protein binding; hydrolase activity; cytosol; catalytic activity; metabolic process; protein binding; dephosphorylation; dephosphorylation; gluconeogenesis; gluconeogenesis; gluconeogenesis; cytoplasm; cytosol; fructose 1,6-bisphosphate 1-phosphatase activity; fructose 1,6-bisphosphate 1-phosphatase activity; fructose 1,6-bisphosphate 1-phosphatase activity; cytosol; extracellular exosome; cellular response to xenobiotic stimulus; negative regulation of cell growth; fructose 1,6-bisphosphate 1-phosphatase activity; sucrose biosynthetic process; fructose metabolic process; fructose metabolic process; fructose 6-phosphate metabolic process; gluconeogenesis; fructose 1,6-bisphosphate metabolic process; nucleus; regulation of gluconeogenesis; negative regulation of glycolytic process; negative regulation of Ras protein signal transduction; RNA polymerase II-specific DNA-binding transcription factor binding; negative regulation of transcription by RNA polymerase II; AMP binding; monosaccharide binding; monosaccharide binding; fructose 6-phosphate metabolic process; fructose 6-phosphate metabolic process; response to nutrient levels; cellular response to insulin stimulus; negative regulation of glycolytic process; cellular response to magnesium ion; cellular response to cAMP; cellular hyperosmotic salinity response; cellular hypotonic salinity response; cellular response to raffinose; response to metformin; cellular response to phorbol 13-acetate 12-myristate; cytosol	biological_process; molecular_function; molecular_function; cellular_component; molecular_function; molecular_function; molecular_function; molecular_function; cellular_component; molecular_function; biological_process; molecular_function; biological_process; biological_process; biological_process; biological_process; biological_process; cellular_component; cellular_component; molecular_function; molecular_function; molecular_function; cellular_component; cellular_component; biological_process; biological_process; molecular_function; biological_process; biological_process; biological_process; biological_process; biological_process; biological_process; cellular_component; biological_process; biological_process; biological_process; molecular_function; biological_process; molecular_function; molecular_function; molecular_function; biological_process; biological_process; biological_process; biological_process; biological_process; biological_process; biological_process; biological_process; biological_process; biological_process; biological_process; biological_process; cellular_component
14377	ENSP00000364486.3	FBP2 fructose-bisphosphatase 2	ENSDARP00000019407.6	fbp2 fructose-1,6-bisphosphatase 2	XP_037115039.1	fbp2	g_13_ctg.000071F_1191641	GO:0042132; GO:0042578; GO:0016791; GO:0005975	fructose 1,6-bisphosphate 1-phosphatase activity; phosphoric ester hydrolase activity; phosphatase activity; carbohydrate metabolic process	molecular_function; molecular_function; molecular_function; biological_process	GO:0005975; GO:0016791; GO:0042578; GO:0005634; GO:0005737; GO:0046872; GO:0005829; GO:0005886; GO:0016787; GO:0070161; GO:0003824; GO:0008152; GO:0005515; GO:0006094; GO:0005737; GO:0042802; GO:0005829; GO:0030018; GO:0042132; GO:0005829; GO:0070062; GO:0042132; GO:0005986; GO:0006000; GO:0006000; GO:0006002; GO:0006094; GO:0030388	carbohydrate metabolic process; phosphatase activity; phosphoric ester hydrolase activity; nucleus; cytoplasm; metal ion binding; cytosol; plasma membrane; hydrolase activity; anchoring junction; catalytic activity; metabolic process; protein binding; gluconeogenesis; cytoplasm; identical protein binding; cytosol; Z disc; fructose 1,6-bisphosphate 1-phosphatase activity; cytosol; extracellular exosome; fructose 1,6-bisphosphate 1-phosphatase activity; sucrose biosynthetic process; fructose metabolic process; fructose metabolic process; fructose 6-phosphate metabolic process; gluconeogenesis; fructose 1,6-bisphosphate metabolic process	biological_process; molecular_function; molecular_function; cellular_component; cellular_component; molecular_function; cellular_component; cellular_component; molecular_function; cellular_component; molecular_function; biological_process; molecular_function; biological_process; cellular_component; molecular_function; cellular_component; cellular_component; molecular_function; cellular_component; cellular_component; molecular_function; biological_process; biological_process; biological_process; biological_process; biological_process; biological_process
14378	ENSP00000504772.1	CTSL cathepsin L	ENSDARP00000106602.2	ctsla cathepsin La	XP_037115001.1	ctsla	g_23103_ctg.000071F_1196918	GO:0016787; GO:0006508; GO:0005615; GO:0008233; GO:0005764; GO:0008234; GO:0006955; GO:0004197; GO:0051603	hydrolase activity; proteolysis; extracellular space; peptidase activity; lysosome; cysteine-type peptidase activity; immune response; cysteine-type endopeptidase activity; proteolysis involved in cellular protein catabolic process	molecular_function; biological_process; cellular_component; molecular_function; cellular_component; molecular_function; biological_process; molecular_function; biological_process	GO:0006508; GO:0008234; GO:0005764	proteolysis; cysteine-type peptidase activity; lysosome	biological_process; molecular_function; cellular_component
14379	ENSP00000350785.5	DAPK1 death associated protein kinase 1	ENSDARP00000105928.2	dapk1 death-associated protein kinase 1	XP_037114834.1	dapk1	g_3859_ctg.000071F_1205235	GO:0005737; GO:0005737; GO:0007165; GO:0004672; GO:0004674; GO:0004674; GO:0005524; GO:0006468; GO:0005634; GO:0000166; GO:0016301; GO:0016310; GO:0035556; GO:0006915; GO:0005525; GO:0045087; GO:0043065; GO:0005515; GO:0044238; GO:0048583; GO:0006807; GO:0071310; GO:0043170	cytoplasm; cytoplasm; signal transduction; protein kinase activity; protein serine/threonine kinase activity; protein serine/threonine kinase activity; ATP binding; protein phosphorylation; nucleus; nucleotide binding; kinase activity; phosphorylation; intracellular signal transduction; apoptotic process; GTP binding; innate immune response; positive regulation of apoptotic process; protein binding; primary metabolic process; regulation of response to stimulus; nitrogen compound metabolic process; cellular response to organic substance; macromolecule metabolic process	cellular_component; cellular_component; biological_process; molecular_function; molecular_function; molecular_function; molecular_function; biological_process; cellular_component; molecular_function; molecular_function; biological_process; biological_process; biological_process; molecular_function; biological_process; biological_process; molecular_function; biological_process; biological_process; biological_process; biological_process; biological_process	GO:0005515; GO:0007165; GO:0005524; GO:0004672; GO:0006468; GO:0005737; GO:0005737; GO:0000166; GO:0004674; GO:0004674; GO:0005524; GO:0016301; GO:0016740; GO:0016310; GO:0005886; GO:0042802; GO:0006915; GO:0006915; GO:0005856; GO:0005525; GO:0006417; GO:0017148; GO:0006807; GO:0010468; GO:0010556; GO:0031326; GO:0043170; GO:0044093; GO:0044238; GO:0071345; GO:0106310; GO:0005515; GO:0004672; GO:0048583; GO:0045087; GO:0006468; GO:0006468; GO:0042981; GO:0035556; GO:0005634; GO:0005737; GO:0042802; GO:0005516; GO:0005516; GO:0046777; GO:0046777; GO:0004683; GO:0071346; GO:0004674; GO:0035556; GO:0043065; GO:0006915; GO:0097190; GO:0010506; GO:0043280; GO:0002357; GO:0015629; GO:0017075; GO:0043065; GO:2000310; GO:0002834; GO:0010508; GO:0071447; GO:1904094; GO:1990722	protein binding; signal transduction; ATP binding; protein kinase activity; protein phosphorylation; cytoplasm; cytoplasm; nucleotide binding; protein serine/threonine kinase activity; protein serine/threonine kinase activity; ATP binding; kinase activity; transferase activity; phosphorylation; plasma membrane; identical protein binding; apoptotic process; apoptotic process; cytoskeleton; GTP binding; regulation of translation; negative regulation of translation; nitrogen compound metabolic process; regulation of gene expression; regulation of macromolecule biosynthetic process; regulation of cellular biosynthetic process; macromolecule metabolic process; positive regulation of molecular function; primary metabolic process; cellular response to cytokine stimulus; protein serine kinase activity; protein binding; protein kinase activity; regulation of response to stimulus; innate immune response; protein phosphorylation; protein phosphorylation; regulation of apoptotic process; intracellular signal transduction; nucleus; cytoplasm; identical protein binding; calmodulin binding; calmodulin binding; protein autophosphorylation; protein autophosphorylation; calmodulin-dependent protein kinase activity; cellular response to interferon-gamma; protein serine/threonine kinase activity; intracellular signal transduction; positive regulation of apoptotic process; apoptotic process; apoptotic signaling pathway; regulation of autophagy; positive regulation of cysteine-type endopeptidase activity involved in apoptotic process; defense response to tumor cell; actin cytoskeleton; syntaxin-1 binding; positive regulation of apoptotic process; regulation of NMDA receptor activity; regulation of response to tumor cell; positive regulation of autophagy; cellular response to hydroperoxide; positive regulation of autophagic cell death; DAPK1-calmodulin complex	molecular_function; biological_process; molecular_function; molecular_function; biological_process; cellular_component; cellular_component; molecular_function; molecular_function; molecular_function; molecular_function; molecular_function; molecular_function; biological_process; cellular_component; molecular_function; biological_process; biological_process; cellular_component; molecular_function; biological_process; biological_process; biological_process; biological_process; biological_process; biological_process; biological_process; biological_process; biological_process; biological_process; molecular_function; molecular_function; molecular_function; biological_process; biological_process; biological_process; biological_process; biological_process; biological_process; cellular_component; cellular_component; molecular_function; molecular_function; molecular_function; biological_process; biological_process; molecular_function; biological_process; molecular_function; biological_process; biological_process; biological_process; biological_process; biological_process; biological_process; biological_process; cellular_component; molecular_function; biological_process; biological_process; biological_process; biological_process; biological_process; biological_process; cellular_component
14380	ENSP00000371711.3	DMRT1 doublesex and mab-3 related transcription factor 1	ENSDARP00000108943.2	dmrt1 doublesex and mab-3 related transcription factor 1	XP_037115268.1	dmrt1	g_21261_ctg.000071F_1235996	GO:0043565; GO:0005634; GO:0006355	sequence-specific DNA binding; nucleus; regulation of transcription, DNA-templated	molecular_function; cellular_component; biological_process	GO:0006355; GO:0043565; GO:0005634; GO:0005634; GO:0005634; GO:0046872; GO:0003677; GO:0000122; GO:0030154; GO:0005634; GO:0045944; GO:0006357; GO:0042802; GO:0000981; GO:0000978; GO:0000981; GO:0000785; GO:0000987; GO:1990837; GO:0007548; GO:0045840; GO:0060008; GO:0007281; GO:0045835; GO:0030238; GO:0007548; GO:0046661; GO:0000977; GO:0000987; GO:0001228; GO:0003682; GO:0042802; GO:0000122; GO:0000902; GO:0002176; GO:0002176; GO:0003006; GO:0007127; GO:0007283; GO:0008354; GO:0008584; GO:0030238; GO:0035556; GO:0045835; GO:0045840; GO:0045944; GO:0046661; GO:0048599; GO:0060008; GO:0060009; GO:0060903; GO:1900107; GO:2000020; GO:0001674; GO:0005737	regulation of transcription, DNA-templated; sequence-specific DNA binding; nucleus; nucleus; nucleus; metal ion binding; DNA binding; negative regulation of transcription by RNA polymerase II; cell differentiation; nucleus; positive regulation of transcription by RNA polymerase II; regulation of transcription by RNA polymerase II; identical protein binding; DNA-binding transcription factor activity, RNA polymerase II-specific; RNA polymerase II cis-regulatory region sequence-specific DNA binding; DNA-binding transcription factor activity, RNA polymerase II-specific; chromatin; cis-regulatory region sequence-specific DNA binding; sequence-specific double-stranded DNA binding; sex differentiation; positive regulation of mitotic nuclear division; Sertoli cell differentiation; germ cell development; negative regulation of meiotic nuclear division; male sex determination; sex differentiation; male sex differentiation; RNA polymerase II transcription regulatory region sequence-specific DNA binding; cis-regulatory region sequence-specific DNA binding; DNA-binding transcription activator activity, RNA polymerase II-specific; chromatin binding; identical protein binding; negative regulation of transcription by RNA polymerase II; cell morphogenesis; male germ cell proliferation; male germ cell proliferation; developmental process involved in reproduction; meiosis I; spermatogenesis; germ cell migration; male gonad development; male sex determination; intracellular signal transduction; negative regulation of meiotic nuclear division; positive regulation of mitotic nuclear division; positive regulation of transcription by RNA polymerase II; male sex differentiation; oocyte development; Sertoli cell differentiation; Sertoli cell development; positive regulation of meiosis I; regulation of nodal signaling pathway; positive regulation of male gonad development; female germ cell nucleus; cytoplasm	biological_process; molecular_function; cellular_component; cellular_component; cellular_component; molecular_function; molecular_function; biological_process; biological_process; cellular_component; biological_process; biological_process; molecular_function; molecular_function; molecular_function; molecular_function; cellular_component; molecular_function; molecular_function; biological_process; biological_process; biological_process; biological_process; biological_process; biological_process; biological_process; biological_process; molecular_function; molecular_function; molecular_function; molecular_function; molecular_function; biological_process; biological_process; biological_process; biological_process; biological_process; biological_process; biological_process; biological_process; biological_process; biological_process; biological_process; biological_process; biological_process; biological_process; biological_process; biological_process; biological_process; biological_process; biological_process; biological_process; biological_process; cellular_component; cellular_component
14381	ENSP00000190165.2	DMRT3 doublesex and mab-3 related transcription factor 3	ENSDARP00000051145.1	dmrt3a doublesex and mab-3 related transcription factor 3a	XP_037115293.1	dmrt3a	g_4814_ctg.000071F_1250185	GO:0043565; GO:0005515; GO:0005634; GO:0006355	sequence-specific DNA binding; protein binding; nucleus; regulation of transcription, DNA-templated	molecular_function; molecular_function; cellular_component; biological_process	GO:0006355; GO:0043565; GO:0005634; GO:0046872; GO:0003677; GO:0030154; GO:0005515; GO:0005634; GO:0006357; GO:0000981; GO:0000978; GO:0000981; GO:0000785; GO:1990837; GO:0007548; GO:0007548; GO:0007548; GO:0007628; GO:0019226; GO:0021521; GO:0042487; GO:0046661; GO:0046661	regulation of transcription, DNA-templated; sequence-specific DNA binding; nucleus; metal ion binding; DNA binding; cell differentiation; protein binding; nucleus; regulation of transcription by RNA polymerase II; DNA-binding transcription factor activity, RNA polymerase II-specific; RNA polymerase II cis-regulatory region sequence-specific DNA binding; DNA-binding transcription factor activity, RNA polymerase II-specific; chromatin; sequence-specific double-stranded DNA binding; sex differentiation; sex differentiation; sex differentiation; adult walking behavior; transmission of nerve impulse; ventral spinal cord interneuron specification; regulation of odontogenesis of dentin-containing tooth; male sex differentiation; male sex differentiation	biological_process; molecular_function; cellular_component; molecular_function; molecular_function; biological_process; molecular_function; cellular_component; biological_process; molecular_function; molecular_function; molecular_function; cellular_component; molecular_function; biological_process; biological_process; biological_process; biological_process; biological_process; biological_process; biological_process; biological_process; biological_process
14382	ENSP00000305785.7	DMRT2 doublesex and mab-3 related transcription factor 2	ENSDARP00000002460.4	dmrt2a doublesex and mab-3 related transcription factor 2a	XP_037115292.1	dmrt2a	g_10006_ctg.000071F_1255202	GO:0003677; GO:0006355; GO:0005634; GO:0046872; GO:0000978; GO:0005634; GO:0006357; GO:0000981; GO:0043565; GO:0007368; GO:0006915; GO:0005634; GO:0007548	DNA binding; regulation of transcription, DNA-templated; nucleus; metal ion binding; RNA polymerase II cis-regulatory region sequence-specific DNA binding; nucleus; regulation of transcription by RNA polymerase II; DNA-binding transcription factor activity, RNA polymerase II-specific; sequence-specific DNA binding; determination of left/right symmetry; apoptotic process; nucleus; sex differentiation	molecular_function; biological_process; cellular_component; molecular_function; molecular_function; cellular_component; biological_process; molecular_function; molecular_function; biological_process; biological_process; cellular_component; biological_process	GO:0005634; GO:0006355	nucleus; regulation of transcription, DNA-templated	cellular_component; biological_process
14383	ENSP00000349788.2	SMARCA2 SWI/SNF related, matrix associated, actin dependent regulator of chromatin, subfamily a, member 2	ENSDARP00000041411.7	smarca2 SWI/SNF related, matrix associated, actin dependent regulator of chromatin, subfamily a, member 2	XP_037114278.1	smarca2	g_24625_ctg.000071F_1278590	GO:0016514; GO:0042393; GO:0006338; GO:0016887; GO:0005524; GO:0005515; GO:0005634; GO:0006355; GO:0140658	SWI/SNF complex; histone binding; chromatin remodeling; ATP hydrolysis activity; ATP binding; protein binding; nucleus; regulation of transcription, DNA-templated; ATP-dependent chromatin remodeler activity	cellular_component; molecular_function; biological_process; molecular_function; molecular_function; molecular_function; cellular_component; biological_process; molecular_function	GO:0005515; GO:0005634; GO:0006355; GO:0005524; GO:0140658; GO:0042393; GO:0005515; GO:0005634; GO:0043231; GO:0000166; GO:0005654; GO:0003677; GO:0016787; GO:0045111; GO:0004386; GO:0016887; GO:0044815; GO:0045893; GO:0016514; GO:0007399; GO:0003713; GO:0005634; GO:0000976; GO:0070603; GO:0008285; GO:0003677; GO:0005654; GO:0045944; GO:0000785; GO:0016514; GO:0006338; GO:0045944; GO:0045944; GO:0003713; GO:0045893; GO:0000122; GO:0000785; GO:0006357; GO:0045892; GO:0006357; GO:0006338; GO:0030071; GO:0045582; GO:0045597; GO:0045663; GO:0070316; GO:1902459; GO:2000045; GO:2000781; GO:2000819; GO:0035060; GO:0071564; GO:0071565; GO:0140092; GO:0071564; GO:0071565; GO:0006355; GO:0008094; GO:0030308; GO:0004386; GO:0008284; GO:0045596; GO:0140288; GO:0008094	protein binding; nucleus; regulation of transcription, DNA-templated; ATP binding; ATP-dependent chromatin remodeler activity; histone binding; protein binding; nucleus; intracellular membrane-bounded organelle; nucleotide binding; nucleoplasm; DNA binding; hydrolase activity; intermediate filament cytoskeleton; helicase activity; ATP hydrolysis activity; DNA packaging complex; positive regulation of transcription, DNA-templated; SWI/SNF complex; nervous system development; transcription coactivator activity; nucleus; transcription cis-regulatory region binding; SWI/SNF superfamily-type complex; negative regulation of cell population proliferation; DNA binding; nucleoplasm; positive regulation of transcription by RNA polymerase II; chromatin; SWI/SNF complex; chromatin remodeling; positive regulation of transcription by RNA polymerase II; positive regulation of transcription by RNA polymerase II; transcription coactivator activity; positive regulation of transcription, DNA-templated; negative regulation of transcription by RNA polymerase II; chromatin; regulation of transcription by RNA polymerase II; negative regulation of transcription, DNA-templated; regulation of transcription by RNA polymerase II; chromatin remodeling; regulation of mitotic metaphase/anaphase transition; positive regulation of T cell differentiation; positive regulation of cell differentiation; positive regulation of myoblast differentiation; regulation of G0 to G1 transition; positive regulation of stem cell population maintenance; regulation of G1/S transition of mitotic cell cycle; positive regulation of double-strand break repair; regulation of nucleotide-excision repair; brahma complex; npBAF complex; nBAF complex; bBAF complex; npBAF complex; nBAF complex; regulation of transcription, DNA-templated; ATP-dependent activity, acting on DNA; negative regulation of cell growth; helicase activity; positive regulation of cell population proliferation; negative regulation of cell differentiation; GBAF complex; ATP-dependent activity, acting on DNA	molecular_function; cellular_component; biological_process; molecular_function; molecular_function; molecular_function; molecular_function; cellular_component; cellular_component; molecular_function; cellular_component; molecular_function; molecular_function; cellular_component; molecular_function; molecular_function; cellular_component; biological_process; cellular_component; biological_process; molecular_function; cellular_component; molecular_function; cellular_component; biological_process; molecular_function; cellular_component; biological_process; cellular_component; cellular_component; biological_process; biological_process; biological_process; molecular_function; biological_process; biological_process; cellular_component; biological_process; biological_process; biological_process; biological_process; biological_process; biological_process; biological_process; biological_process; biological_process; biological_process; biological_process; biological_process; biological_process; cellular_component; cellular_component; cellular_component; cellular_component; cellular_component; cellular_component; biological_process; molecular_function; biological_process; molecular_function; biological_process; biological_process; cellular_component; molecular_function
14384	ENSP00000286657.4	ADAMTS3 ADAM metallopeptidase with thrombospondin type 1 motif 3	ENSDARP00000078846.5	adamts3 ADAM metallopeptidase with thrombospondin type 1 motif, 3	XP_037114488.1	adamts3	g_13043_ctg.000071F_1305020	GO:0004222; GO:0008237; GO:0016787; GO:0006508; GO:0046872; GO:0005576; GO:0008233; GO:0030198; GO:0031012; GO:0004222; GO:0030198	metalloendopeptidase activity; metallopeptidase activity; hydrolase activity; proteolysis; metal ion binding; extracellular region; peptidase activity; extracellular matrix organization; extracellular matrix; metalloendopeptidase activity; extracellular matrix organization	molecular_function; molecular_function; molecular_function; biological_process; molecular_function; cellular_component; molecular_function; biological_process; cellular_component; molecular_function; biological_process	GO:0006508; GO:0004222; GO:0005515; GO:0005615; GO:0046872; GO:0008233; GO:0008270; GO:0016787; GO:0005576; GO:0008201; GO:0008237; GO:0004222; GO:0030574; GO:0005576; GO:0030198; GO:0030198; GO:0031012; GO:0070062; GO:0004222; GO:0062023; GO:0004222; GO:0031012; GO:0004175; GO:0001701; GO:0010573; GO:0016485; GO:0016485; GO:0030199; GO:0030199; GO:0030199; GO:0032964; GO:0097435; GO:1900748	proteolysis; metalloendopeptidase activity; protein binding; extracellular space; metal ion binding; peptidase activity; zinc ion binding; hydrolase activity; extracellular region; heparin binding; metallopeptidase activity; metalloendopeptidase activity; collagen catabolic process; extracellular region; extracellular matrix organization; extracellular matrix organization; extracellular matrix; extracellular exosome; metalloendopeptidase activity; collagen-containing extracellular matrix; metalloendopeptidase activity; extracellular matrix; endopeptidase activity; in utero embryonic development; vascular endothelial growth factor production; protein processing; protein processing; collagen fibril organization; collagen fibril organization; collagen fibril organization; collagen biosynthetic process; supramolecular fiber organization; positive regulation of vascular endothelial growth factor signaling pathway	biological_process; molecular_function; molecular_function; cellular_component; molecular_function; molecular_function; molecular_function; molecular_function; cellular_component; molecular_function; molecular_function; molecular_function; biological_process; cellular_component; biological_process; biological_process; cellular_component; cellular_component; molecular_function; cellular_component; molecular_function; cellular_component; molecular_function; biological_process; biological_process; biological_process; biological_process; biological_process; biological_process; biological_process; biological_process; biological_process; biological_process
14385	NA	NA	ENSDARP00000088415.3	neuropeptide FF receptor 2a	XP_037114495.1	neuropeptide	g_12086_ctg.000071F_1359738	GO:0016020; GO:0016021; GO:0005887; GO:0005886; GO:0004930; GO:0004930; GO:0007165; GO:0007186; GO:0007186; GO:0007218; GO:0008188; GO:0031628; GO:0042277; GO:0043408; GO:0045761; GO:2000479	membrane; integral component of membrane; integral component of plasma membrane; plasma membrane; G protein-coupled receptor activity; G protein-coupled receptor activity; signal transduction; G protein-coupled receptor signaling pathway; G protein-coupled receptor signaling pathway; neuropeptide signaling pathway; neuropeptide receptor activity; opioid receptor binding; peptide binding; regulation of MAPK cascade; regulation of adenylate cyclase activity; regulation of cAMP-dependent protein kinase activity	cellular_component; cellular_component; cellular_component; cellular_component; molecular_function; molecular_function; biological_process; biological_process; biological_process; biological_process; molecular_function; molecular_function; molecular_function; biological_process; biological_process; biological_process	GO:0016020; GO:0015031; GO:0000145; GO:0031267; GO:0047485; GO:0006887; GO:0006893; GO:0006893; GO:0000145; GO:0005515; GO:0005886; GO:0006887; GO:0006893; GO:0000145; GO:0031267; GO:0005829; GO:0019901; GO:0090148; GO:0090543; GO:0000281; GO:0006904; GO:0090522; GO:0000145; GO:2000535; GO:0006904	membrane; protein transport; exocyst; small GTPase binding; protein N-terminus binding; exocytosis; Golgi to plasma membrane transport; Golgi to plasma membrane transport; exocyst; protein binding; plasma membrane; exocytosis; Golgi to plasma membrane transport; exocyst; small GTPase binding; cytosol; protein kinase binding; membrane fission; Flemming body; mitotic cytokinesis; vesicle docking involved in exocytosis; vesicle tethering involved in exocytosis; exocyst; regulation of entry of bacterium into host cell; vesicle docking involved in exocytosis	cellular_component; biological_process; cellular_component; molecular_function; molecular_function; biological_process; biological_process; biological_process; cellular_component; molecular_function; cellular_component; biological_process; biological_process; cellular_component; molecular_function; cellular_component; molecular_function; biological_process; cellular_component; biological_process; biological_process; biological_process; cellular_component; biological_process; biological_process
14386	ENSP00000513771.1	SLC4A4 solute carrier family 4 member 4	ENSDARP00000041502.8	slc4a4a solute carrier family 4 member 4a	XP_037115769.1	slc4a4a	g_1395_ctg.000071F_1371852	GO:0008509; GO:0006820; GO:0005452; GO:0016020; GO:0016021	anion transmembrane transporter activity; anion transport; inorganic anion exchanger activity; membrane; integral component of membrane	molecular_function; biological_process; molecular_function; cellular_component; cellular_component	GO:0016021; GO:0006820; GO:0008509	integral component of membrane; anion transport; anion transmembrane transporter activity	cellular_component; biological_process; molecular_function
14387	ENSP00000426165.1	RUFY3 RUN and FYVE domain containing 3	ENSDARP00000039972.4	rufy3 RUN and FYVE domain containing 3	XP_037115772.1	rufy3	g_11725_ctg.000071F_1399263
14388	ENSP00000425430.1	GRSF1 G-rich RNA sequence binding factor 1	ENSDARP00000125086.1	grsf1 G-rich RNA sequence binding factor 1	XP_037115775.1	grsf1	g_7099_ctg.000071F_1407147	GO:0005654; GO:0003723; GO:1990904; GO:0043484	nucleoplasm; RNA binding; ribonucleoprotein complex; regulation of RNA splicing	cellular_component; molecular_function; cellular_component; biological_process	GO:0003723; GO:0003676; GO:0003723; GO:0003723; GO:0006396; GO:0006397; GO:0005737; GO:0008033; GO:0005739; GO:0005739; GO:0005759; GO:0005515; GO:0042645; GO:0003723; GO:0005654; GO:1990904; GO:0043484; GO:0005737; GO:0003723; GO:0003729; GO:0035770; GO:0000962; GO:0006378	RNA binding; nucleic acid binding; RNA binding; RNA binding; RNA processing; mRNA processing; cytoplasm; tRNA processing; mitochondrion; mitochondrion; mitochondrial matrix; protein binding; mitochondrial nucleoid; RNA binding; nucleoplasm; ribonucleoprotein complex; regulation of RNA splicing; cytoplasm; RNA binding; mRNA binding; ribonucleoprotein granule; positive regulation of mitochondrial RNA catabolic process; mRNA polyadenylation	molecular_function; molecular_function; molecular_function; molecular_function; biological_process; biological_process; cellular_component; biological_process; cellular_component; cellular_component; cellular_component; molecular_function; cellular_component; molecular_function; cellular_component; cellular_component; biological_process; cellular_component; molecular_function; molecular_function; cellular_component; biological_process; biological_process
14389	ENSP00000371067.4	JAK2 Janus kinase 2	ENSDARP00000131781.1	jak2b Janus kinase 2b	XP_037115765.1	jak2b	g_22023_ctg.000071F_1410897	GO:0005634; GO:0016020; GO:0016740; GO:0005829; GO:0004672; GO:0005524; GO:0006468; GO:0007165; GO:0000166; GO:0004713; GO:0016301; GO:0016310; GO:0018108; GO:0035556; GO:0035556; GO:0030154; GO:0012505; GO:0005856; GO:0042393; GO:0004715; GO:0004715; GO:0019221; GO:0007259; GO:0060397; GO:0008284; GO:0005131; GO:0005126; GO:0070887	nucleus; membrane; transferase activity; cytosol; protein kinase activity; ATP binding; protein phosphorylation; signal transduction; nucleotide binding; protein tyrosine kinase activity; kinase activity; phosphorylation; peptidyl-tyrosine phosphorylation; intracellular signal transduction; intracellular signal transduction; cell differentiation; endomembrane system; cytoskeleton; histone binding; non-membrane spanning protein tyrosine kinase activity; non-membrane spanning protein tyrosine kinase activity; cytokine-mediated signaling pathway; receptor signaling pathway via JAK-STAT; growth hormone receptor signaling pathway via JAK-STAT; positive regulation of cell population proliferation; growth hormone receptor binding; cytokine receptor binding; cellular response to chemical stimulus	cellular_component; cellular_component; molecular_function; cellular_component; molecular_function; molecular_function; biological_process; biological_process; molecular_function; molecular_function; molecular_function; biological_process; biological_process; biological_process; biological_process; biological_process; cellular_component; cellular_component; molecular_function; molecular_function; molecular_function; biological_process; biological_process; biological_process; biological_process; molecular_function; molecular_function; biological_process	GO:0005524; GO:0005856; GO:0004672; GO:0006468; GO:0005737; GO:0005634; GO:0005634; GO:0005737; GO:0016020; GO:0046872; GO:0000166; GO:0016301; GO:0016740; GO:0016310; GO:0007165; GO:0005654; GO:0005886; GO:0035556; GO:0004713; GO:0004713; GO:0006325; GO:0005925; GO:0012505; GO:0005515; GO:0002376; GO:0045087; GO:0004715; GO:0042393; GO:0019221; GO:0019221; GO:0030155; GO:0051239; GO:0002250; GO:0005102; GO:0008284; GO:0042802; GO:0020037; GO:0046777; GO:0005829; GO:0030154; GO:0030218; GO:0005131; GO:0005654; GO:0005829; GO:0042169; GO:0030154; GO:0042981; GO:0019221; GO:0042393; GO:0006468; GO:0035556; GO:0014068; GO:0050731; GO:0031904; GO:0032496; GO:0032760; GO:0051770; GO:0005886; GO:0005886; GO:0006468; GO:0006955; GO:0004672; GO:0035556; GO:0120162; GO:0007259; GO:0060396; GO:0019901; GO:0034612; GO:0019221; GO:0033209; GO:0008285; GO:0007498; GO:0097191; GO:0032731; GO:0043392; GO:1901731; GO:0010572; GO:0046677; GO:0060391; GO:0004713; GO:0004713; GO:0004713; GO:0004715; GO:0004715; GO:0005126; GO:0005131; GO:0005131; GO:0005143; GO:0005143; GO:0008022; GO:0031702; GO:0033130; GO:0035401; GO:0043548; GO:0043560; GO:0051428; GO:0001774; GO:0001774; GO:0006366; GO:0006915; GO:0006919; GO:0006919; GO:0006979; GO:0007165; GO:0007167; GO:0007167; GO:0007186; GO:0007204; GO:0007259; GO:0007259; GO:0007259; GO:0007259; GO:0007260; GO:0007260; GO:0007260; GO:0008285; GO:0008631; GO:0009755; GO:0010667; GO:0010811; GO:0014068; GO:0014068; GO:0014070; GO:0014075; GO:0018108; GO:0018108; GO:0019221; GO:0022408; GO:0030041; GO:0030099; GO:0030154; GO:0030218; GO:0030218; GO:0030335; GO:0031103; GO:0031959; GO:0032024; GO:0032496; GO:0032516; GO:0032729; GO:0032731; GO:0032740; GO:0032760; GO:0032819; GO:0033194; GO:0034050; GO:0035166; GO:0035556; GO:0035722; GO:0036016; GO:0038065; GO:0038157; GO:0042102; GO:0042102; GO:0042307; GO:0042531; GO:0042531; GO:0042976; GO:0042976; GO:0043065; GO:0043066; GO:0043388; GO:0043392; GO:0043410; GO:0043524; GO:0043687; GO:0045348; GO:0045348; GO:0045428; GO:0045428; GO:0045429; GO:0045597; GO:0045822; GO:0045944; GO:0046425; GO:0046427; GO:0046777; GO:0048008; GO:0050727; GO:0050729; GO:0050731; GO:0050804; GO:0050867; GO:0051091; GO:0051142; GO:0051142; GO:0051770; GO:0060333; GO:0060333; GO:0060333; GO:0060397; GO:0060397; GO:0060397; GO:0060399; GO:0060399; GO:0060548; GO:0061180; GO:0061180; GO:0070102; GO:0070665; GO:0070671; GO:0070757; GO:0071222; GO:0071549; GO:0097191; GO:0097296; GO:0097296; GO:0098586; GO:0099527; GO:0120162; GO:1902728; GO:1904037; GO:1904707; GO:2000273; GO:2000273; GO:2000318; GO:2001235; GO:0030526; GO:0042022; GO:0072536; GO:0000791; GO:0005730; GO:0005829; GO:0005901; GO:0005901; GO:0045121; GO:0045121; GO:0098794; GO:0098978	ATP binding; cytoskeleton; protein kinase activity; protein phosphorylation; cytoplasm; nucleus; nucleus; cytoplasm; membrane; metal ion binding; nucleotide binding; kinase activity; transferase activity; phosphorylation; signal transduction; nucleoplasm; plasma membrane; intracellular signal transduction; protein tyrosine kinase activity; protein tyrosine kinase activity; chromatin organization; focal adhesion; endomembrane system; protein binding; immune system process; innate immune response; non-membrane spanning protein tyrosine kinase activity; histone binding; cytokine-mediated signaling pathway; cytokine-mediated signaling pathway; regulation of cell adhesion; regulation of multicellular organismal process; adaptive immune response; signaling receptor binding; positive regulation of cell population proliferation; identical protein binding; heme binding; protein autophosphorylation; cytosol; cell differentiation; erythrocyte differentiation; growth hormone receptor binding; nucleoplasm; cytosol; SH2 domain binding; cell differentiation; regulation of apoptotic process; cytokine-mediated signaling pathway; histone binding; protein phosphorylation; intracellular signal transduction; positive regulation of phosphatidylinositol 3-kinase signaling; positive regulation of peptidyl-tyrosine phosphorylation; endosome lumen; response to lipopolysaccharide; positive regulation of tumor necrosis factor production; positive regulation of nitric-oxide synthase biosynthetic process; plasma membrane; plasma membrane; protein phosphorylation; immune response; protein kinase activity; intracellular signal transduction; positive regulation of cold-induced thermogenesis; receptor signaling pathway via JAK-STAT; growth hormone receptor signaling pathway; protein kinase binding; response to tumor necrosis factor; cytokine-mediated signaling pathway; tumor necrosis factor-mediated signaling pathway; negative regulation of cell population proliferation; mesoderm development; extrinsic apoptotic signaling pathway; positive regulation of interleukin-1 beta production; negative regulation of DNA binding; positive regulation of platelet aggregation; positive regulation of platelet activation; response to antibiotic; positive regulation of SMAD protein signal transduction; protein tyrosine kinase activity; protein tyrosine kinase activity; protein tyrosine kinase activity; non-membrane spanning protein tyrosine kinase activity; non-membrane spanning protein tyrosine kinase activity; cytokine receptor binding; growth hormone receptor binding; growth hormone receptor binding; interleukin-12 receptor binding; interleukin-12 receptor binding; protein C-terminus binding; type 1 angiotensin receptor binding; acetylcholine receptor binding; histone kinase activity (H3-Y41 specific); phosphatidylinositol 3-kinase binding; insulin receptor substrate binding; peptide hormone receptor binding; microglial cell activation; microglial cell activation; transcription by RNA polymerase II; apoptotic process; activation of cysteine-type endopeptidase activity involved in apoptotic process; activation of cysteine-type endopeptidase activity involved in apoptotic process; response to oxidative stress; signal transduction; enzyme linked receptor protein signaling pathway; enzyme linked receptor protein signaling pathway; G protein-coupled receptor signaling pathway; positive regulation of cytosolic calcium ion concentration; receptor signaling pathway via JAK-STAT; receptor signaling pathway via JAK-STAT; receptor signaling pathway via JAK-STAT; receptor signaling pathway via JAK-STAT; tyrosine phosphorylation of STAT protein; tyrosine phosphorylation of STAT protein; tyrosine phosphorylation of STAT protein; negative regulation of cell population proliferation; intrinsic apoptotic signaling pathway in response to oxidative stress; hormone-mediated signaling pathway; negative regulation of cardiac muscle cell apoptotic process; positive regulation of cell-substrate adhesion; positive regulation of phosphatidylinositol 3-kinase signaling; positive regulation of phosphatidylinositol 3-kinase signaling; response to organic cyclic compound; response to amine; peptidyl-tyrosine phosphorylation; peptidyl-tyrosine phosphorylation; cytokine-mediated signaling pathway; negative regulation of cell-cell adhesion; actin filament polymerization; myeloid cell differentiation; cell differentiation; erythrocyte differentiation; erythrocyte differentiation; positive regulation of cell migration; axon regeneration; mineralocorticoid receptor signaling pathway; positive regulation of insulin secretion; response to lipopolysaccharide; positive regulation of phosphoprotein phosphatase activity; positive regulation of interferon-gamma production; positive regulation of interleukin-1 beta production; positive regulation of interleukin-17 production; positive regulation of tumor necrosis factor production; positive regulation of natural killer cell proliferation; response to hydroperoxide; programmed cell death induced by symbiont; post-embryonic hemopoiesis; intracellular signal transduction; interleukin-12-mediated signaling pathway; cellular response to interleukin-3; collagen-activated signaling pathway; granulocyte-macrophage colony-stimulating factor signaling pathway; positive regulation of T cell proliferation; positive regulation of T cell proliferation; positive regulation of protein import into nucleus; positive regulation of tyrosine phosphorylation of STAT protein; positive regulation of tyrosine phosphorylation of STAT protein; activation of Janus kinase activity; activation of Janus kinase activity; positive regulation of apoptotic process; negative regulation of apoptotic process; positive regulation of DNA binding; negative regulation of DNA binding; positive regulation of MAPK cascade; negative regulation of neuron apoptotic process; post-translational protein modification; positive regulation of MHC class II biosynthetic process; positive regulation of MHC class II biosynthetic process; regulation of nitric oxide biosynthetic process; regulation of nitric oxide biosynthetic process; positive regulation of nitric oxide biosynthetic process; positive regulation of cell differentiation; negative regulation of heart contraction; positive regulation of transcription by RNA polymerase II; regulation of receptor signaling pathway via JAK-STAT; positive regulation of receptor signaling pathway via JAK-STAT; protein autophosphorylation; platelet-derived growth factor receptor signaling pathway; regulation of inflammatory response; positive regulation of inflammatory response; positive regulation of peptidyl-tyrosine phosphorylation; modulation of chemical synaptic transmission; positive regulation of cell activation; positive regulation of DNA-binding transcription factor activity; positive regulation of NK T cell proliferation; positive regulation of NK T cell proliferation; positive regulation of nitric-oxide synthase biosynthetic process; interferon-gamma-mediated signaling pathway; interferon-gamma-mediated signaling pathway; interferon-gamma-mediated signaling pathway; growth hormone receptor signaling pathway via JAK-STAT; growth hormone receptor signaling pathway via JAK-STAT; growth hormone receptor signaling pathway via JAK-STAT; positive regulation of growth hormone receptor signaling pathway; positive regulation of growth hormone receptor signaling pathway; negative regulation of cell death; mammary gland epithelium development; mammary gland epithelium development; interleukin-6-mediated signaling pathway; positive regulation of leukocyte proliferation; response to interleukin-12; interleukin-35-mediated signaling pathway; cellular response to lipopolysaccharide; cellular response to dexamethasone stimulus; extrinsic apoptotic signaling pathway; activation of cysteine-type endopeptidase activity involved in apoptotic signaling pathway; activation of cysteine-type endopeptidase activity involved in apoptotic signaling pathway; cellular response to virus; postsynapse to nucleus signaling pathway; positive regulation of cold-induced thermogenesis; positive regulation of growth factor dependent skeletal muscle satellite cell proliferation; positive regulation of epithelial cell apoptotic process; positive regulation of vascular associated smooth muscle cell proliferation; positive regulation of signaling receptor activity; positive regulation of signaling receptor activity; positive regulation of T-helper 17 type immune response; positive regulation of apoptotic signaling pathway; granulocyte macrophage colony-stimulating factor receptor complex; interleukin-12 receptor complex; interleukin-23 receptor complex; euchromatin; nucleolus; cytosol; caveola; caveola; membrane raft; membrane raft; postsynapse; glutamatergic synapse	molecular_function; cellular_component; molecular_function; biological_process; cellular_component; cellular_component; cellular_component; cellular_component; cellular_component; molecular_function; molecular_function; molecular_function; molecular_function; biological_process; biological_process; cellular_component; cellular_component; biological_process; molecular_function; molecular_function; biological_process; cellular_component; cellular_component; molecular_function; biological_process; biological_process; molecular_function; molecular_function; biological_process; biological_process; biological_process; biological_process; biological_process; molecular_function; biological_process; molecular_function; molecular_function; biological_process; cellular_component; biological_process; biological_process; molecular_function; cellular_component; cellular_component; molecular_function; biological_process; biological_process; biological_process; molecular_function; biological_process; biological_process; biological_process; biological_process; cellular_component; biological_process; biological_process; biological_process; cellular_component; cellular_component; biological_process; biological_process; molecular_function; biological_process; biological_process; biological_process; biological_process; molecular_function; biological_process; biological_process; biological_process; biological_process; biological_process; biological_process; biological_process; biological_process; biological_process; biological_process; biological_process; biological_process; molecular_function; molecular_function; molecular_function; molecular_function; molecular_function; molecular_function; molecular_function; molecular_function; molecular_function; molecular_function; molecular_function; molecular_function; molecular_function; molecular_function; molecular_function; molecular_function; molecular_function; biological_process; biological_process; biological_process; biological_process; biological_process; biological_process; biological_process; biological_process; biological_process; biological_process; biological_process; biological_process; biological_process; biological_process; biological_process; biological_process; biological_process; biological_process; biological_process; biological_process; biological_process; biological_process; biological_process; biological_process; biological_process; biological_process; biological_process; biological_process; biological_process; biological_process; biological_process; biological_process; biological_process; biological_process; biological_process; biological_process; biological_process; biological_process; biological_process; biological_process; biological_process; biological_process; biological_process; biological_process; biological_process; biological_process; biological_process; biological_process; biological_process; biological_process; biological_process; biological_process; biological_process; biological_process; biological_process; biological_process; biological_process; biological_process; biological_process; biological_process; biological_process; biological_process; biological_process; biological_process; biological_process; biological_process; biological_process; biological_process; biological_process; biological_process; biological_process; biological_process; biological_process; biological_process; biological_process; biological_process; biological_process; biological_process; biological_process; biological_process; biological_process; biological_process; biological_process; biological_process; biological_process; biological_process; biological_process; biological_process; biological_process; biological_process; biological_process; biological_process; biological_process; biological_process; biological_process; biological_process; biological_process; biological_process; biological_process; biological_process; biological_process; biological_process; biological_process; biological_process; biological_process; biological_process; biological_process; biological_process; biological_process; biological_process; biological_process; biological_process; biological_process; biological_process; biological_process; biological_process; biological_process; biological_process; biological_process; biological_process; biological_process; cellular_component; cellular_component; cellular_component; cellular_component; cellular_component; cellular_component; cellular_component; cellular_component; cellular_component; cellular_component; cellular_component; cellular_component
14390	ENSP00000370737.4	GLDC glycine decarboxylase	ENSDARP00000135421.1	gldc glycine dehydrogenase (decarboxylating)	XP_037114633.1	gldc	g_19569_ctg.000071F_1425949	GO:0004375; GO:0006546; GO:0003824	glycine dehydrogenase (decarboxylating) activity; glycine catabolic process; catalytic activity	molecular_function; biological_process; molecular_function	GO:0006520; GO:0016829; GO:0004375; GO:0006544; GO:0006546; GO:0005654; GO:0005886; GO:0016491; GO:0005739; GO:0005739; GO:0003824; GO:0042803; GO:0022900; GO:0004375; GO:0005739; GO:0005759; GO:0009055; GO:0016594; GO:0030170; GO:0004375; GO:0004375; GO:0070280; GO:0006546; GO:0006546; GO:0019464; GO:0036255; GO:1903442; GO:1990830; GO:0005960	cellular amino acid metabolic process; lyase activity; glycine dehydrogenase (decarboxylating) activity; glycine metabolic process; glycine catabolic process; nucleoplasm; plasma membrane; oxidoreductase activity; mitochondrion; mitochondrion; catalytic activity; protein homodimerization activity; electron transport chain; glycine dehydrogenase (decarboxylating) activity; mitochondrion; mitochondrial matrix; electron transfer activity; glycine binding; pyridoxal phosphate binding; glycine dehydrogenase (decarboxylating) activity; glycine dehydrogenase (decarboxylating) activity; pyridoxal binding; glycine catabolic process; glycine catabolic process; glycine decarboxylation via glycine cleavage system; response to methylamine; response to lipoic acid; cellular response to leukemia inhibitory factor; glycine cleavage complex	biological_process; molecular_function; molecular_function; biological_process; biological_process; cellular_component; cellular_component; molecular_function; cellular_component; cellular_component; molecular_function; molecular_function; biological_process; molecular_function; cellular_component; cellular_component; molecular_function; molecular_function; molecular_function; molecular_function; molecular_function; molecular_function; biological_process; biological_process; biological_process; biological_process; biological_process; biological_process; cellular_component
14391	ENSP00000427146.1	COQ2 coenzyme Q2, polyprenyltransferase	ENSDARP00000077232.4	coq2 coenzyme Q2 4-hydroxybenzoate polyprenyltransferase	XP_037114649.1	coq2	g_12836_ctg.000071F_1437055	GO:0016020; GO:0016021; GO:0016740; GO:0005739; GO:0005743; GO:0031305; GO:0006744; GO:0016765; GO:0006744; GO:0031305; GO:0002083; GO:0002083; GO:0002094; GO:0004659; GO:0016765; GO:0047293; GO:0008299; GO:0044249; GO:0008412; GO:1901576	membrane; integral component of membrane; transferase activity; mitochondrion; mitochondrial inner membrane; integral component of mitochondrial inner membrane; ubiquinone biosynthetic process; transferase activity, transferring alkyl or aryl (other than methyl) groups; ubiquinone biosynthetic process; integral component of mitochondrial inner membrane; 4-hydroxybenzoate decaprenyltransferase activity; 4-hydroxybenzoate decaprenyltransferase activity; polyprenyltransferase activity; prenyltransferase activity; transferase activity, transferring alkyl or aryl (other than methyl) groups; 4-hydroxybenzoate nonaprenyltransferase activity; isoprenoid biosynthetic process; cellular biosynthetic process; 4-hydroxybenzoate octaprenyltransferase activity; organic substance biosynthetic process	cellular_component; cellular_component; molecular_function; cellular_component; cellular_component; cellular_component; biological_process; molecular_function; biological_process; cellular_component; molecular_function; molecular_function; molecular_function; molecular_function; molecular_function; molecular_function; biological_process; biological_process; molecular_function; biological_process	GO:0016020; GO:0016021; GO:0016740; GO:0044249; GO:0004659; GO:0016765; GO:1901576	membrane; integral component of membrane; transferase activity; cellular biosynthetic process; prenyltransferase activity; transferase activity, transferring alkyl or aryl (other than methyl) groups; organic substance biosynthetic process	cellular_component; cellular_component; molecular_function; biological_process; molecular_function; molecular_function; biological_process
14392	NA	NA	NA	NA	XP_037114632.1	XP_037114632.1	g_19971_ctg.000071F_1440688	GO:0015031; GO:0006887; GO:0006887; GO:0006893; GO:0000145; GO:0000145; GO:0006893	protein transport; exocytosis; exocytosis; Golgi to plasma membrane transport; exocyst; exocyst; Golgi to plasma membrane transport	biological_process; biological_process; biological_process; biological_process; cellular_component; cellular_component; biological_process	GO:0016020; GO:0015031; GO:0000145; GO:0031267; GO:0047485; GO:0006887; GO:0006893; GO:0006893; GO:0000145; GO:0005515; GO:0005886; GO:0006887; GO:0006893; GO:0000145; GO:0031267; GO:0005829; GO:0019901; GO:0090148; GO:0090543; GO:0000281; GO:0006904; GO:0090522; GO:0000145; GO:2000535; GO:0006904	membrane; protein transport; exocyst; small GTPase binding; protein N-terminus binding; exocytosis; Golgi to plasma membrane transport; Golgi to plasma membrane transport; exocyst; protein binding; plasma membrane; exocytosis; Golgi to plasma membrane transport; exocyst; small GTPase binding; cytosol; protein kinase binding; membrane fission; Flemming body; mitotic cytokinesis; vesicle docking involved in exocytosis; vesicle tethering involved in exocytosis; exocyst; regulation of entry of bacterium into host cell; vesicle docking involved in exocytosis	cellular_component; biological_process; cellular_component; molecular_function; molecular_function; biological_process; biological_process; biological_process; cellular_component; molecular_function; cellular_component; biological_process; biological_process; cellular_component; molecular_function; cellular_component; molecular_function; biological_process; cellular_component; biological_process; biological_process; biological_process; cellular_component; biological_process; biological_process
14393	ENSP00000426907.1	MFSD10 major facilitator superfamily domain containing 10	ENSDARP00000105445.1	mfsd10 major facilitator superfamily domain containing 10	XP_037114646.1	mfsd10	g_3485_ctg.000071F_1449796	GO:0016020; GO:0016021; GO:0055085; GO:0022857; GO:0031526	membrane; integral component of membrane; transmembrane transport; transmembrane transporter activity; brush border membrane	cellular_component; cellular_component; biological_process; molecular_function; cellular_component	GO:0022857; GO:0055085; GO:0016020; GO:0016021	transmembrane transporter activity; transmembrane transport; membrane; integral component of membrane	molecular_function; biological_process; cellular_component; cellular_component
14394	ENSP00000414288.1	SECISBP2 SECIS binding protein 2	ENSDARP00000119406.2	secisbp2 SECIS binding protein 2	XP_037114639.1	secisbp2	g_20769_ctg.000071F_1453399	GO:0003730; GO:1990904; GO:0043021; GO:0035368; GO:0001514; GO:0035368	mRNA 3'-UTR binding; ribonucleoprotein complex; ribonucleoprotein complex binding; selenocysteine insertion sequence binding; selenocysteine incorporation; selenocysteine insertion sequence binding	molecular_function; cellular_component; molecular_function; molecular_function; biological_process; molecular_function	GO:0035368	selenocysteine insertion sequence binding	molecular_function
14395	NA	NA	NA	NA	XP_037114645.1	XP_037114645.1	g_12894_ctg.000071F_1459925	GO:0015031; GO:0006887; GO:0006887; GO:0006893; GO:0000145; GO:0000145; GO:0006893	protein transport; exocytosis; exocytosis; Golgi to plasma membrane transport; exocyst; exocyst; Golgi to plasma membrane transport	biological_process; biological_process; biological_process; biological_process; cellular_component; cellular_component; biological_process	GO:0016020; GO:0015031; GO:0000145; GO:0031267; GO:0047485; GO:0006887; GO:0006893; GO:0006893; GO:0000145; GO:0005515; GO:0005886; GO:0006887; GO:0006893; GO:0000145; GO:0031267; GO:0005829; GO:0019901; GO:0090148; GO:0090543; GO:0000281; GO:0006904; GO:0090522; GO:0000145; GO:2000535; GO:0006904	membrane; protein transport; exocyst; small GTPase binding; protein N-terminus binding; exocytosis; Golgi to plasma membrane transport; Golgi to plasma membrane transport; exocyst; protein binding; plasma membrane; exocytosis; Golgi to plasma membrane transport; exocyst; small GTPase binding; cytosol; protein kinase binding; membrane fission; Flemming body; mitotic cytokinesis; vesicle docking involved in exocytosis; vesicle tethering involved in exocytosis; exocyst; regulation of entry of bacterium into host cell; vesicle docking involved in exocytosis	cellular_component; biological_process; cellular_component; molecular_function; molecular_function; biological_process; biological_process; biological_process; cellular_component; molecular_function; cellular_component; biological_process; biological_process; cellular_component; molecular_function; cellular_component; molecular_function; biological_process; cellular_component; biological_process; biological_process; biological_process; cellular_component; biological_process; biological_process
14396	ENSP00000497036.1	MALT1 MALT1 paracaspase	ENSDARP00000119194.1	malt1 MALT paracaspase 1	XP_037114635.1	malt1	g_17302_ctg.000071F_1464483	GO:0006508; GO:0004197; GO:0051092	proteolysis; cysteine-type endopeptidase activity; positive regulation of NF-kappaB transcription factor activity	biological_process; molecular_function; biological_process	GO:0006508; GO:0004197; GO:0051092	proteolysis; cysteine-type endopeptidase activity; positive regulation of NF-kappaB transcription factor activity	biological_process; molecular_function; biological_process
14397	ENSP00000425215.1	EMB embigin	ENSDARP00000115177.1	emb embigin	XP_037114654.1	emb	g_16092_ctg.000071F_1470366	GO:0007411; GO:0007155; GO:0005886; GO:0005515	axon guidance; cell adhesion; plasma membrane; protein binding	biological_process; biological_process; cellular_component; molecular_function	GO:0016020; GO:0016021; GO:0007155; GO:0005886; GO:0007411	membrane; integral component of membrane; cell adhesion; plasma membrane; axon guidance	cellular_component; cellular_component; biological_process; cellular_component; biological_process
14398	ENSP00000424328.1	MRPS30 mitochondrial ribosomal protein S30	ENSDARP00000134404.1	mrps30 mitochondrial ribosomal protein S30	XP_037114648.1	mrps30	g_4881_ctg.000071F_1473085	GO:0005739; GO:0005743; GO:0003735; GO:0006412; GO:0005840; GO:0005762	mitochondrion; mitochondrial inner membrane; structural constituent of ribosome; translation; ribosome; mitochondrial large ribosomal subunit	cellular_component; cellular_component; molecular_function; biological_process; cellular_component; cellular_component	GO:0003735; GO:0006412; GO:0005840; GO:0005739; GO:0003723; GO:0005739; GO:0005743; GO:1990904; GO:0005762; GO:0005743; GO:0005743; GO:0006915; GO:0032543; GO:0005762; GO:0005762	structural constituent of ribosome; translation; ribosome; mitochondrion; RNA binding; mitochondrion; mitochondrial inner membrane; ribonucleoprotein complex; mitochondrial large ribosomal subunit; mitochondrial inner membrane; mitochondrial inner membrane; apoptotic process; mitochondrial translation; mitochondrial large ribosomal subunit; mitochondrial large ribosomal subunit	molecular_function; biological_process; cellular_component; cellular_component; molecular_function; cellular_component; cellular_component; cellular_component; cellular_component; cellular_component; cellular_component; biological_process; biological_process; cellular_component; cellular_component
14399	ENSP00000259667.5	HINT2 histidine triad nucleotide binding protein 2	ENSDARP00000136841.1	hint2 histidine triad nucleotide binding protein 2	XP_037114660.1	hint2	g_24742_ctg.000071F_1475811	GO:0005737; GO:0003824; GO:0005739; GO:0016787	cytoplasm; catalytic activity; mitochondrion; hydrolase activity	cellular_component; molecular_function; cellular_component; molecular_function	GO:0003824; GO:0000166; GO:0006629; GO:0005739; GO:0005739; GO:0005739; GO:0006915; GO:0016787; GO:0006694; GO:0005737; GO:0005739; GO:0005741; GO:0016787; GO:0043530; GO:0043530; GO:0016042; GO:2000757	catalytic activity; nucleotide binding; lipid metabolic process; mitochondrion; mitochondrion; mitochondrion; apoptotic process; hydrolase activity; steroid biosynthetic process; cytoplasm; mitochondrion; mitochondrial outer membrane; hydrolase activity; adenosine 5'-monophosphoramidase activity; adenosine 5'-monophosphoramidase activity; lipid catabolic process; negative regulation of peptidyl-lysine acetylation	molecular_function; molecular_function; biological_process; cellular_component; cellular_component; cellular_component; biological_process; molecular_function; biological_process; cellular_component; cellular_component; cellular_component; molecular_function; molecular_function; molecular_function; biological_process; biological_process
14400	ENSP00000258873.4	ACSBG1 acyl-CoA synthetase bubblegum family member 1	ENSDARP00000083765.4	acsbg1 acyl-CoA synthetase bubblegum family member 1	XP_037114643.1	acsbg1	g_8189_ctg.000071F_1477873	GO:0005737; GO:0006629; GO:0004467; GO:0042759; GO:0016405	cytoplasm; lipid metabolic process; long-chain fatty acid-CoA ligase activity; long-chain fatty acid biosynthetic process; CoA-ligase activity	cellular_component; biological_process; molecular_function; biological_process; molecular_function	GO:0005737; GO:0016020; GO:0031410; GO:0000166; GO:0005524; GO:0005783; GO:0005783; GO:0005886; GO:0005886; GO:0006629; GO:0043231; GO:0006631; GO:0016874; GO:0005737; GO:0001676; GO:0005829; GO:0035338; GO:0005737; GO:0004467; GO:0004467; GO:0004467; GO:0042759; GO:0000038; GO:0016405; GO:0031957; GO:0031957; GO:0001552; GO:0042552; GO:0042759; GO:0051384	cytoplasm; membrane; cytoplasmic vesicle; nucleotide binding; ATP binding; endoplasmic reticulum; endoplasmic reticulum; plasma membrane; plasma membrane; lipid metabolic process; intracellular membrane-bounded organelle; fatty acid metabolic process; ligase activity; cytoplasm; long-chain fatty acid metabolic process; cytosol; long-chain fatty-acyl-CoA biosynthetic process; cytoplasm; long-chain fatty acid-CoA ligase activity; long-chain fatty acid-CoA ligase activity; long-chain fatty acid-CoA ligase activity; long-chain fatty acid biosynthetic process; very long-chain fatty acid metabolic process; CoA-ligase activity; very long-chain fatty acid-CoA ligase activity; very long-chain fatty acid-CoA ligase activity; ovarian follicle atresia; myelination; long-chain fatty acid biosynthetic process; response to glucocorticoid	cellular_component; cellular_component; cellular_component; molecular_function; molecular_function; cellular_component; cellular_component; cellular_component; cellular_component; biological_process; cellular_component; biological_process; molecular_function; cellular_component; biological_process; cellular_component; biological_process; cellular_component; molecular_function; molecular_function; molecular_function; biological_process; biological_process; molecular_function; molecular_function; molecular_function; biological_process; biological_process; biological_process; biological_process
14401	NA	NA	NA	NA	XP_037114655.1	XP_037114655.1	g_4771_ctg.000071F_1486640	GO:0015031; GO:0006887; GO:0006887; GO:0006893; GO:0000145; GO:0000145; GO:0006893	protein transport; exocytosis; exocytosis; Golgi to plasma membrane transport; exocyst; exocyst; Golgi to plasma membrane transport	biological_process; biological_process; biological_process; biological_process; cellular_component; cellular_component; biological_process	GO:0016020; GO:0015031; GO:0000145; GO:0031267; GO:0047485; GO:0006887; GO:0006893; GO:0006893; GO:0000145; GO:0005515; GO:0005886; GO:0006887; GO:0006893; GO:0000145; GO:0031267; GO:0005829; GO:0019901; GO:0090148; GO:0090543; GO:0000281; GO:0006904; GO:0090522; GO:0000145; GO:2000535; GO:0006904	membrane; protein transport; exocyst; small GTPase binding; protein N-terminus binding; exocytosis; Golgi to plasma membrane transport; Golgi to plasma membrane transport; exocyst; protein binding; plasma membrane; exocytosis; Golgi to plasma membrane transport; exocyst; small GTPase binding; cytosol; protein kinase binding; membrane fission; Flemming body; mitotic cytokinesis; vesicle docking involved in exocytosis; vesicle tethering involved in exocytosis; exocyst; regulation of entry of bacterium into host cell; vesicle docking involved in exocytosis	cellular_component; biological_process; cellular_component; molecular_function; molecular_function; biological_process; biological_process; biological_process; cellular_component; molecular_function; cellular_component; biological_process; biological_process; cellular_component; molecular_function; cellular_component; molecular_function; biological_process; cellular_component; biological_process; biological_process; biological_process; cellular_component; biological_process; biological_process
14402	ENSP00000498558.1	PPEF2 protein phosphatase with EF-hand domain 2	ENSDARP00000134268.1	protein phosphatase with EF-hand domain 2a	XP_037114250.1	protein	g_18330_ctg.000071F_1490239	GO:0050906; GO:0030145; GO:0004721; GO:0005506; GO:0005509; GO:0016787	detection of stimulus involved in sensory perception; manganese ion binding; phosphoprotein phosphatase activity; iron ion binding; calcium ion binding; hydrolase activity	biological_process; molecular_function; molecular_function; molecular_function; molecular_function; molecular_function	GO:0005509; GO:0046872; GO:0016787	calcium ion binding; metal ion binding; hydrolase activity	molecular_function; molecular_function; molecular_function
14403	ENSP00000492288.1	SCARB2 scavenger receptor class B member 2	ENSDARP00000139751.1	scarb2a scavenger receptor class B, member 2a	XP_037114253.1	scarb2a	g_14308_ctg.000071F_1499876	GO:0016020; GO:0016021; GO:0005737; GO:0005886; GO:0005044; GO:0005764; GO:0030903; GO:0006898; GO:0006622; GO:0005044; GO:1905123	membrane; integral component of membrane; cytoplasm; plasma membrane; scavenger receptor activity; lysosome; notochord development; receptor-mediated endocytosis; protein targeting to lysosome; scavenger receptor activity; regulation of glucosylceramidase activity	cellular_component; cellular_component; cellular_component; cellular_component; molecular_function; cellular_component; biological_process; biological_process; biological_process; molecular_function; biological_process	GO:0016020; GO:0016021; GO:0005764; GO:0005044; GO:0006897	membrane; integral component of membrane; lysosome; scavenger receptor activity; endocytosis	cellular_component; cellular_component; cellular_component; molecular_function; biological_process
14404	NA	NA	NA	NA	XP_037114215.1	XP_037114215.1	g_800_ctg.000071F_1522692	GO:0015031; GO:0006887; GO:0006887; GO:0006893; GO:0000145; GO:0000145; GO:0006893	protein transport; exocytosis; exocytosis; Golgi to plasma membrane transport; exocyst; exocyst; Golgi to plasma membrane transport	biological_process; biological_process; biological_process; biological_process; cellular_component; cellular_component; biological_process	GO:0016020; GO:0015031; GO:0000145; GO:0031267; GO:0047485; GO:0006887; GO:0006893; GO:0006893; GO:0000145; GO:0005515; GO:0005886; GO:0006887; GO:0006893; GO:0000145; GO:0031267; GO:0005829; GO:0019901; GO:0090148; GO:0090543; GO:0000281; GO:0006904; GO:0090522; GO:0000145; GO:2000535; GO:0006904	membrane; protein transport; exocyst; small GTPase binding; protein N-terminus binding; exocytosis; Golgi to plasma membrane transport; Golgi to plasma membrane transport; exocyst; protein binding; plasma membrane; exocytosis; Golgi to plasma membrane transport; exocyst; small GTPase binding; cytosol; protein kinase binding; membrane fission; Flemming body; mitotic cytokinesis; vesicle docking involved in exocytosis; vesicle tethering involved in exocytosis; exocyst; regulation of entry of bacterium into host cell; vesicle docking involved in exocytosis	cellular_component; biological_process; cellular_component; molecular_function; molecular_function; biological_process; biological_process; biological_process; cellular_component; molecular_function; cellular_component; biological_process; biological_process; cellular_component; molecular_function; cellular_component; molecular_function; biological_process; cellular_component; biological_process; biological_process; biological_process; cellular_component; biological_process; biological_process
14405	NA	NA	NA	NA	NA	EVM0007445.1	g_24924_ctg.000071F_1528165	GO:0015031; GO:0006887; GO:0006887; GO:0006893; GO:0000145; GO:0000145; GO:0006893	protein transport; exocytosis; exocytosis; Golgi to plasma membrane transport; exocyst; exocyst; Golgi to plasma membrane transport	biological_process; biological_process; biological_process; biological_process; cellular_component; cellular_component; biological_process	GO:0016020; GO:0015031; GO:0000145; GO:0031267; GO:0047485; GO:0006887; GO:0006893; GO:0006893; GO:0000145; GO:0005515; GO:0005886; GO:0006887; GO:0006893; GO:0000145; GO:0031267; GO:0005829; GO:0019901; GO:0090148; GO:0090543; GO:0000281; GO:0006904; GO:0090522; GO:0000145; GO:2000535; GO:0006904	membrane; protein transport; exocyst; small GTPase binding; protein N-terminus binding; exocytosis; Golgi to plasma membrane transport; Golgi to plasma membrane transport; exocyst; protein binding; plasma membrane; exocytosis; Golgi to plasma membrane transport; exocyst; small GTPase binding; cytosol; protein kinase binding; membrane fission; Flemming body; mitotic cytokinesis; vesicle docking involved in exocytosis; vesicle tethering involved in exocytosis; exocyst; regulation of entry of bacterium into host cell; vesicle docking involved in exocytosis	cellular_component; biological_process; cellular_component; molecular_function; molecular_function; biological_process; biological_process; biological_process; cellular_component; molecular_function; cellular_component; biological_process; biological_process; cellular_component; molecular_function; cellular_component; molecular_function; biological_process; cellular_component; biological_process; biological_process; biological_process; cellular_component; biological_process; biological_process
14406	ENSP00000320431.2	ST8SIA3 ST8 alpha-N-acetyl-neuraminide alpha-2,8-sialyltransferase 3	ENSDARP00000066622.4	st8sia3 ST8 alpha-N-acetyl-neuraminide alpha-2,8-sialyltransferase 3	XP_037114226.1	st8sia3	g_6248_ctg.000071F_1532547	GO:0016020; GO:0016021; GO:0016740; GO:0016757; GO:0005794; GO:0007517; GO:0008373; GO:0006486; GO:0097503; GO:0006486; GO:0009311; GO:0046716; GO:0006491; GO:0003828; GO:0003828	membrane; integral component of membrane; transferase activity; glycosyltransferase activity; Golgi apparatus; muscle organ development; sialyltransferase activity; protein glycosylation; sialylation; protein glycosylation; oligosaccharide metabolic process; muscle cell cellular homeostasis; N-glycan processing; alpha-N-acetylneuraminate alpha-2,8-sialyltransferase activity; alpha-N-acetylneuraminate alpha-2,8-sialyltransferase activity	cellular_component; cellular_component; molecular_function; molecular_function; cellular_component; biological_process; molecular_function; biological_process; biological_process; biological_process; biological_process; biological_process; biological_process; molecular_function; molecular_function	GO:0006486; GO:0008373; GO:0016020; GO:0016021; GO:0005794; GO:0016740; GO:0016757; GO:0000139; GO:0042802; GO:0006491; GO:0006486; GO:0000139; GO:0003828; GO:0003828; GO:0008373; GO:0006688; GO:0009311; GO:0003828; GO:0003828; GO:0033691; GO:0001574; GO:0006486; GO:0006491; GO:0009100; GO:0009311; GO:1990743	protein glycosylation; sialyltransferase activity; membrane; integral component of membrane; Golgi apparatus; transferase activity; glycosyltransferase activity; Golgi membrane; identical protein binding; N-glycan processing; protein glycosylation; Golgi membrane; alpha-N-acetylneuraminate alpha-2,8-sialyltransferase activity; alpha-N-acetylneuraminate alpha-2,8-sialyltransferase activity; sialyltransferase activity; glycosphingolipid biosynthetic process; oligosaccharide metabolic process; alpha-N-acetylneuraminate alpha-2,8-sialyltransferase activity; alpha-N-acetylneuraminate alpha-2,8-sialyltransferase activity; sialic acid binding; ganglioside biosynthetic process; protein glycosylation; N-glycan processing; glycoprotein metabolic process; oligosaccharide metabolic process; protein sialylation	biological_process; molecular_function; cellular_component; cellular_component; cellular_component; molecular_function; molecular_function; cellular_component; molecular_function; biological_process; biological_process; cellular_component; molecular_function; molecular_function; molecular_function; biological_process; biological_process; molecular_function; molecular_function; molecular_function; biological_process; biological_process; biological_process; biological_process; biological_process; biological_process
14407	ENSP00000463071.1	POLI DNA polymerase iota	ENSDARP00000041370.4	poli polymerase (DNA directed) iota	XP_037114214.1	poli	g_17517_ctg.000071F_1538495	GO:0006281; GO:0003684	DNA repair; damaged DNA binding	biological_process; molecular_function	GO:0006281; GO:0016607; GO:0036464	DNA repair; nuclear speck; cytoplasmic ribonucleoprotein granule	biological_process; cellular_component; cellular_component
14408	ENSP00000170168.3	REXO1 RNA exonuclease 1 homolog	NA	NA	XP_037115906.1	rexo1	g_16700_ctg.000071F_1545194	GO:0015031; GO:0006887; GO:0006887; GO:0006893; GO:0000145; GO:0000145; GO:0006893	protein transport; exocytosis; exocytosis; Golgi to plasma membrane transport; exocyst; exocyst; Golgi to plasma membrane transport	biological_process; biological_process; biological_process; biological_process; cellular_component; cellular_component; biological_process	GO:0005634; GO:0003676; GO:0005654; GO:0016787; GO:0016604; GO:0090305; GO:0004527; GO:0004518; GO:0005634; GO:0004527	nucleus; nucleic acid binding; nucleoplasm; hydrolase activity; nuclear body; nucleic acid phosphodiester bond hydrolysis; exonuclease activity; nuclease activity; nucleus; exonuclease activity	cellular_component; molecular_function; cellular_component; molecular_function; cellular_component; biological_process; molecular_function; molecular_function; cellular_component; molecular_function
14409	ENSP00000475028.2	UGT2A2 UDP glucuronosyltransferase family 2 member A2	ENSDARP00000028543.8	ugt2a4 UDP glucuronosyltransferase 2 family, polypeptide A4	XP_037115902.1	ugt2a4	g_6552_ctg.000071F_1552229	GO:0008194	UDP-glycosyltransferase activity	molecular_function	GO:0008194; GO:0016020; GO:0016021; GO:0016740; GO:0005783; GO:0005789; GO:0006629; GO:0016757; GO:0015020; GO:0015020; GO:0005575; GO:0008206; GO:0052695	UDP-glycosyltransferase activity; membrane; integral component of membrane; transferase activity; endoplasmic reticulum; endoplasmic reticulum membrane; lipid metabolic process; glycosyltransferase activity; glucuronosyltransferase activity; glucuronosyltransferase activity; cellular_component; bile acid metabolic process; cellular glucuronidation	molecular_function; cellular_component; cellular_component; molecular_function; cellular_component; cellular_component; biological_process; molecular_function; molecular_function; molecular_function; cellular_component; biological_process; biological_process
14410	ENSP00000334547.3	TAL2 TAL bHLH transcription factor 2	ENSDARP00000124306.1	tal2 T-cell acute lymphocytic leukemia 2	XP_037115909.1	tal2	g_28540_ctg.000071F_1558704	GO:0046983; GO:0000978; GO:0006357; GO:0006357; GO:0000981; GO:0000981; GO:0007420; GO:0021514	protein dimerization activity; RNA polymerase II cis-regulatory region sequence-specific DNA binding; regulation of transcription by RNA polymerase II; regulation of transcription by RNA polymerase II; DNA-binding transcription factor activity, RNA polymerase II-specific; DNA-binding transcription factor activity, RNA polymerase II-specific; brain development; ventral spinal cord interneuron differentiation	molecular_function; molecular_function; biological_process; biological_process; molecular_function; molecular_function; biological_process; biological_process	GO:0046983; GO:0003677; GO:0006357; GO:0000981; GO:0005515; GO:0006357; GO:0000981; GO:0000978; GO:0000981; GO:0000785; GO:0003677; GO:0009791; GO:0021794; GO:0030901; GO:0035264	protein dimerization activity; DNA binding; regulation of transcription by RNA polymerase II; DNA-binding transcription factor activity, RNA polymerase II-specific; protein binding; regulation of transcription by RNA polymerase II; DNA-binding transcription factor activity, RNA polymerase II-specific; RNA polymerase II cis-regulatory region sequence-specific DNA binding; DNA-binding transcription factor activity, RNA polymerase II-specific; chromatin; DNA binding; post-embryonic development; thalamus development; midbrain development; multicellular organism growth	molecular_function; molecular_function; biological_process; molecular_function; molecular_function; biological_process; molecular_function; molecular_function; molecular_function; cellular_component; molecular_function; biological_process; biological_process; biological_process; biological_process
14411	NA	NA	ENSDARP00000131751.1	shoc1 shortage in chiasmata 1	XP_037115271.1	shoc1	g_17542_ctg.000071F_1558704	GO:0000794; GO:0000712; GO:0016887	condensed nuclear chromosome; resolution of meiotic recombination intermediates; ATP hydrolysis activity	cellular_component; biological_process; molecular_function	GO:0016020; GO:0015031; GO:0000145; GO:0031267; GO:0047485; GO:0006887; GO:0006893; GO:0006893; GO:0000145; GO:0005515; GO:0005886; GO:0006887; GO:0006893; GO:0000145; GO:0031267; GO:0005829; GO:0019901; GO:0090148; GO:0090543; GO:0000281; GO:0006904; GO:0090522; GO:0000145; GO:2000535; GO:0006904	membrane; protein transport; exocyst; small GTPase binding; protein N-terminus binding; exocytosis; Golgi to plasma membrane transport; Golgi to plasma membrane transport; exocyst; protein binding; plasma membrane; exocytosis; Golgi to plasma membrane transport; exocyst; small GTPase binding; cytosol; protein kinase binding; membrane fission; Flemming body; mitotic cytokinesis; vesicle docking involved in exocytosis; vesicle tethering involved in exocytosis; exocyst; regulation of entry of bacterium into host cell; vesicle docking involved in exocytosis	cellular_component; biological_process; cellular_component; molecular_function; molecular_function; biological_process; biological_process; biological_process; cellular_component; molecular_function; cellular_component; biological_process; biological_process; cellular_component; molecular_function; cellular_component; molecular_function; biological_process; cellular_component; biological_process; biological_process; biological_process; cellular_component; biological_process; biological_process
14412	ENSP00000223423.4	PTGS1 prostaglandin-endoperoxide synthase 1	ENSDARP00000104772.2	ptgs1 prostaglandin-endoperoxide synthase 1	XP_037115901.1	ptgs1	g_22072_ctg.000071F_1580921	GO:0005737; GO:0043005; GO:0046872; GO:0020037; GO:0031017; GO:0004601; GO:0006979; GO:0098869; GO:0048793; GO:0006954; GO:0001570; GO:0001822; GO:1990402; GO:0008217; GO:0004601; GO:0004666; GO:0004666; GO:0001516; GO:0019371; GO:0071407; GO:0016702; GO:0048856; GO:0071704; GO:0004666; GO:0019371	cytoplasm; neuron projection; metal ion binding; heme binding; exocrine pancreas development; peroxidase activity; response to oxidative stress; cellular oxidant detoxification; pronephros development; inflammatory response; vasculogenesis; kidney development; embryonic liver development; regulation of blood pressure; peroxidase activity; prostaglandin-endoperoxide synthase activity; prostaglandin-endoperoxide synthase activity; prostaglandin biosynthetic process; cyclooxygenase pathway; cellular response to organic cyclic compound; oxidoreductase activity, acting on single donors with incorporation of molecular oxygen, incorporation of two atoms of oxygen; anatomical structure development; organic substance metabolic process; prostaglandin-endoperoxide synthase activity; cyclooxygenase pathway	cellular_component; cellular_component; molecular_function; molecular_function; biological_process; molecular_function; biological_process; biological_process; biological_process; biological_process; biological_process; biological_process; biological_process; biological_process; molecular_function; molecular_function; molecular_function; biological_process; biological_process; biological_process; molecular_function; biological_process; biological_process; molecular_function; biological_process	GO:0005737; GO:0016020; GO:0005794; GO:0043231; GO:0046872; GO:0005783; GO:0005789; GO:0016491; GO:0006629; GO:0043231; GO:0006631; GO:0006633; GO:0051213; GO:0005515; GO:0006954; GO:0020037; GO:0008217; GO:0071704; GO:0001516; GO:0001516; GO:0006693; GO:0098869; GO:0005737; GO:0004601; GO:0006979; GO:0004666; GO:0019371; GO:0043005; GO:0005789; GO:0070062; GO:0008217; GO:0005737; GO:0016702; GO:0004666; GO:0004666; GO:0019371; GO:0019371	cytoplasm; membrane; Golgi apparatus; intracellular membrane-bounded organelle; metal ion binding; endoplasmic reticulum; endoplasmic reticulum membrane; oxidoreductase activity; lipid metabolic process; intracellular membrane-bounded organelle; fatty acid metabolic process; fatty acid biosynthetic process; dioxygenase activity; protein binding; inflammatory response; heme binding; regulation of blood pressure; organic substance metabolic process; prostaglandin biosynthetic process; prostaglandin biosynthetic process; prostaglandin metabolic process; cellular oxidant detoxification; cytoplasm; peroxidase activity; response to oxidative stress; prostaglandin-endoperoxide synthase activity; cyclooxygenase pathway; neuron projection; endoplasmic reticulum membrane; extracellular exosome; regulation of blood pressure; cytoplasm; oxidoreductase activity, acting on single donors with incorporation of molecular oxygen, incorporation of two atoms of oxygen; prostaglandin-endoperoxide synthase activity; prostaglandin-endoperoxide synthase activity; cyclooxygenase pathway; cyclooxygenase pathway	cellular_component; cellular_component; cellular_component; cellular_component; molecular_function; cellular_component; cellular_component; molecular_function; biological_process; cellular_component; biological_process; biological_process; molecular_function; molecular_function; biological_process; molecular_function; biological_process; biological_process; biological_process; biological_process; biological_process; biological_process; cellular_component; molecular_function; biological_process; molecular_function; biological_process; cellular_component; cellular_component; cellular_component; biological_process; cellular_component; molecular_function; molecular_function; molecular_function; biological_process; biological_process
14413	NA	NA	NA	NA	XP_037115904.1	XP_037115904.1	g_7496_ctg.000071F_1587006	GO:0015031; GO:0006887; GO:0006887; GO:0006893; GO:0000145; GO:0000145; GO:0006893	protein transport; exocytosis; exocytosis; Golgi to plasma membrane transport; exocyst; exocyst; Golgi to plasma membrane transport	biological_process; biological_process; biological_process; biological_process; cellular_component; cellular_component; biological_process	GO:0016020; GO:0015031; GO:0000145; GO:0031267; GO:0047485; GO:0006887; GO:0006893; GO:0006893; GO:0000145; GO:0005515; GO:0005886; GO:0006887; GO:0006893; GO:0000145; GO:0031267; GO:0005829; GO:0019901; GO:0090148; GO:0090543; GO:0000281; GO:0006904; GO:0090522; GO:0000145; GO:2000535; GO:0006904	membrane; protein transport; exocyst; small GTPase binding; protein N-terminus binding; exocytosis; Golgi to plasma membrane transport; Golgi to plasma membrane transport; exocyst; protein binding; plasma membrane; exocytosis; Golgi to plasma membrane transport; exocyst; small GTPase binding; cytosol; protein kinase binding; membrane fission; Flemming body; mitotic cytokinesis; vesicle docking involved in exocytosis; vesicle tethering involved in exocytosis; exocyst; regulation of entry of bacterium into host cell; vesicle docking involved in exocytosis	cellular_component; biological_process; cellular_component; molecular_function; molecular_function; biological_process; biological_process; biological_process; cellular_component; molecular_function; cellular_component; biological_process; biological_process; cellular_component; molecular_function; cellular_component; molecular_function; biological_process; cellular_component; biological_process; biological_process; biological_process; cellular_component; biological_process; biological_process
14414	NA	NA	NA	NA	NA	EVM0019613.1	g_16305_ctg.000071F_1589778	GO:0015031; GO:0006887; GO:0006887; GO:0006893; GO:0000145; GO:0000145; GO:0006893	protein transport; exocytosis; exocytosis; Golgi to plasma membrane transport; exocyst; exocyst; Golgi to plasma membrane transport	biological_process; biological_process; biological_process; biological_process; cellular_component; cellular_component; biological_process	GO:0016020; GO:0015031; GO:0000145; GO:0031267; GO:0047485; GO:0006887; GO:0006893; GO:0006893; GO:0000145; GO:0005515; GO:0005886; GO:0006887; GO:0006893; GO:0000145; GO:0031267; GO:0005829; GO:0019901; GO:0090148; GO:0090543; GO:0000281; GO:0006904; GO:0090522; GO:0000145; GO:2000535; GO:0006904	membrane; protein transport; exocyst; small GTPase binding; protein N-terminus binding; exocytosis; Golgi to plasma membrane transport; Golgi to plasma membrane transport; exocyst; protein binding; plasma membrane; exocytosis; Golgi to plasma membrane transport; exocyst; small GTPase binding; cytosol; protein kinase binding; membrane fission; Flemming body; mitotic cytokinesis; vesicle docking involved in exocytosis; vesicle tethering involved in exocytosis; exocyst; regulation of entry of bacterium into host cell; vesicle docking involved in exocytosis	cellular_component; biological_process; cellular_component; molecular_function; molecular_function; biological_process; biological_process; biological_process; cellular_component; molecular_function; cellular_component; biological_process; biological_process; cellular_component; molecular_function; cellular_component; molecular_function; biological_process; cellular_component; biological_process; biological_process; biological_process; cellular_component; biological_process; biological_process
14415	NA	NA	NA	NA	NA	EVM0019613.1	g_20127_ctg.000071F_1589778	GO:0015031; GO:0006887; GO:0006887; GO:0006893; GO:0000145; GO:0000145; GO:0006893	protein transport; exocytosis; exocytosis; Golgi to plasma membrane transport; exocyst; exocyst; Golgi to plasma membrane transport	biological_process; biological_process; biological_process; biological_process; cellular_component; cellular_component; biological_process	GO:0016020; GO:0015031; GO:0000145; GO:0031267; GO:0047485; GO:0006887; GO:0006893; GO:0006893; GO:0000145; GO:0005515; GO:0005886; GO:0006887; GO:0006893; GO:0000145; GO:0031267; GO:0005829; GO:0019901; GO:0090148; GO:0090543; GO:0000281; GO:0006904; GO:0090522; GO:0000145; GO:2000535; GO:0006904	membrane; protein transport; exocyst; small GTPase binding; protein N-terminus binding; exocytosis; Golgi to plasma membrane transport; Golgi to plasma membrane transport; exocyst; protein binding; plasma membrane; exocytosis; Golgi to plasma membrane transport; exocyst; small GTPase binding; cytosol; protein kinase binding; membrane fission; Flemming body; mitotic cytokinesis; vesicle docking involved in exocytosis; vesicle tethering involved in exocytosis; exocyst; regulation of entry of bacterium into host cell; vesicle docking involved in exocytosis	cellular_component; biological_process; cellular_component; molecular_function; molecular_function; biological_process; biological_process; biological_process; cellular_component; molecular_function; cellular_component; biological_process; biological_process; cellular_component; molecular_function; cellular_component; molecular_function; biological_process; cellular_component; biological_process; biological_process; biological_process; cellular_component; biological_process; biological_process
14416	ENSP00000516285.1	PMPCA peptidase, mitochondrial processing subunit alpha	ENSDARP00000132105.1	pmpca peptidase (mitochondrial processing) alpha	XP_037115903.1	pmpca	g_17786_ctg.000071F_1595646	GO:0006627; GO:0004222; GO:0006508; GO:0046872	protein processing involved in protein targeting to mitochondrion; metalloendopeptidase activity; proteolysis; metal ion binding	biological_process; molecular_function; biological_process; molecular_function
14417	ENSP00000501984.1	INPP5E inositol polyphosphate-5-phosphatase E	ENSDARP00000135950.1	inpp5e inositol polyphosphate-5-phosphatase E	XP_037115900.1	inpp5e	g_21499_ctg.000071F_1599950	GO:0016787; GO:0016020; GO:0016021; GO:0003824; GO:0060041; GO:0005634; GO:1902017; GO:0005794; GO:0016791; GO:0032402; GO:0005930; GO:0060271; GO:0046856; GO:0004439; GO:0046856; GO:0004445; GO:0035850	hydrolase activity; membrane; integral component of membrane; catalytic activity; retina development in camera-type eye; nucleus; regulation of cilium assembly; Golgi apparatus; phosphatase activity; melanosome transport; axoneme; cilium assembly; phosphatidylinositol dephosphorylation; phosphatidylinositol-4,5-bisphosphate 5-phosphatase activity; phosphatidylinositol dephosphorylation; inositol-polyphosphate 5-phosphatase activity; epithelial cell differentiation involved in kidney development	molecular_function; cellular_component; cellular_component; molecular_function; biological_process; cellular_component; biological_process; cellular_component; molecular_function; biological_process; cellular_component; biological_process; biological_process; molecular_function; biological_process; molecular_function; biological_process	GO:0003824; GO:0005634; GO:0005634; GO:0005737; GO:0016020; GO:0005794; GO:0005794; GO:0005654; GO:0005886; GO:0006629; GO:0005929; GO:0042995; GO:0016787; GO:0005856; GO:0019637; GO:0005925; GO:0016791; GO:0005634; GO:0046856; GO:0001726; GO:0005930; GO:0004445; GO:0004439; GO:0005794; GO:0032580; GO:0004445; GO:0005929; GO:0005829; GO:0008150; GO:0046856; GO:0005930; GO:0006661; GO:0004439; GO:0004439; GO:0034485	catalytic activity; nucleus; nucleus; cytoplasm; membrane; Golgi apparatus; Golgi apparatus; nucleoplasm; plasma membrane; lipid metabolic process; cilium; cell projection; hydrolase activity; cytoskeleton; organophosphate metabolic process; focal adhesion; phosphatase activity; nucleus; phosphatidylinositol dephosphorylation; ruffle; axoneme; inositol-polyphosphate 5-phosphatase activity; phosphatidylinositol-4,5-bisphosphate 5-phosphatase activity; Golgi apparatus; Golgi cisterna membrane; inositol-polyphosphate 5-phosphatase activity; cilium; cytosol; biological_process; phosphatidylinositol dephosphorylation; axoneme; phosphatidylinositol biosynthetic process; phosphatidylinositol-4,5-bisphosphate 5-phosphatase activity; phosphatidylinositol-4,5-bisphosphate 5-phosphatase activity; phosphatidylinositol-3,4,5-trisphosphate 5-phosphatase activity	molecular_function; cellular_component; cellular_component; cellular_component; cellular_component; cellular_component; cellular_component; cellular_component; cellular_component; biological_process; cellular_component; cellular_component; molecular_function; cellular_component; biological_process; cellular_component; molecular_function; cellular_component; biological_process; cellular_component; cellular_component; molecular_function; molecular_function; cellular_component; cellular_component; molecular_function; cellular_component; cellular_component; biological_process; biological_process; cellular_component; biological_process; molecular_function; molecular_function; molecular_function
14418	ENSP00000506033.1	NOTCH1 notch receptor 1	ENSDARP00000105460.2	notch1b notch receptor 1b	XP_037114770.1	notch1b	g_3548_ctg.000071F_1612577	GO:0050793; GO:0030154; GO:0007219; GO:0007275; GO:0038023; GO:0005509; GO:0005515; GO:0016021; GO:0006355	regulation of developmental process; cell differentiation; Notch signaling pathway; multicellular organism development; signaling receptor activity; calcium ion binding; protein binding; integral component of membrane; regulation of transcription, DNA-templated	biological_process; biological_process; biological_process; biological_process; molecular_function; molecular_function; molecular_function; cellular_component; biological_process	GO:0005515; GO:0016021; GO:0005509; GO:0007275; GO:0030154; GO:0007219; GO:0005634; GO:0016020; GO:0005886; GO:0006355; GO:0000139; GO:0001525; GO:0038023; GO:0050793	protein binding; integral component of membrane; calcium ion binding; multicellular organism development; cell differentiation; Notch signaling pathway; nucleus; membrane; plasma membrane; regulation of transcription, DNA-templated; Golgi membrane; angiogenesis; signaling receptor activity; regulation of developmental process	molecular_function; cellular_component; molecular_function; biological_process; biological_process; biological_process; cellular_component; cellular_component; cellular_component; biological_process; cellular_component; biological_process; molecular_function; biological_process
14419	ENSP00000360821.3	UBAC1 UBA domain containing 1	ENSDARP00000115260.1	ubac1 UBA domain containing 1	XP_037114778.1	ubac1	g_6557_ctg.000071F_1641339	GO:0005515	protein binding	molecular_function	GO:0005737; GO:0005794; GO:0005829; GO:0005886; GO:0016567; GO:0005515; GO:0000151; GO:0070062	cytoplasm; Golgi apparatus; cytosol; plasma membrane; protein ubiquitination; protein binding; ubiquitin ligase complex; extracellular exosome	cellular_component; cellular_component; cellular_component; cellular_component; biological_process; molecular_function; cellular_component; cellular_component
14420	ENSP00000503074.1	MTHFD2 methylenetetrahydrofolate dehydrogenase (NADP+ dependent) 2, methenyltetrahydrofolate cyclohydrolase	ENSDARP00000132963.1	mthfd2 methylenetetrahydrofolate dehydrogenase (NADP+ dependent) 2, methenyltetrahydrofolate cyclohydrolase	XP_037114780.1	mthfd2	g_25482_ctg.000071F_1646960	GO:0016787; GO:0003824; GO:0016491; GO:0005739; GO:0035999; GO:0006730; GO:0004477; GO:0004488; GO:0004488; GO:0004487; GO:0004477	hydrolase activity; catalytic activity; oxidoreductase activity; mitochondrion; tetrahydrofolate interconversion; one-carbon metabolic process; methenyltetrahydrofolate cyclohydrolase activity; methylenetetrahydrofolate dehydrogenase (NADP+) activity; methylenetetrahydrofolate dehydrogenase (NADP+) activity; methylenetetrahydrofolate dehydrogenase (NAD+) activity; methenyltetrahydrofolate cyclohydrolase activity	molecular_function; molecular_function; molecular_function; cellular_component; biological_process; biological_process; molecular_function; molecular_function; molecular_function; molecular_function; molecular_function	GO:0003824; GO:0004488; GO:0016491; GO:0016787; GO:0006730; GO:0004477	catalytic activity; methylenetetrahydrofolate dehydrogenase (NADP+) activity; oxidoreductase activity; hydrolase activity; one-carbon metabolic process; methenyltetrahydrofolate cyclohydrolase activity	molecular_function; molecular_function; molecular_function; molecular_function; biological_process; molecular_function
14421	ENSP00000376230.4	ARL6IP4 ADP ribosylation factor like GTPase 6 interacting protein 4	ENSDARP00000137044.1	arl6ip4 ADP-ribosylation factor-like 6 interacting protein 4	XP_037114781.1	arl6ip4	g_6202_ctg.000071F_1652760				GO:0005634; GO:0016607; GO:0005730	nucleus; nuclear speck; nucleolus	cellular_component; cellular_component; cellular_component
14422	NA	NA	NA	NA	XP_037128066.1	XP_037128066.1	g_24304_ctg.000072F_3953	GO:0015031; GO:0006887; GO:0006887; GO:0006893; GO:0000145; GO:0000145; GO:0006893	protein transport; exocytosis; exocytosis; Golgi to plasma membrane transport; exocyst; exocyst; Golgi to plasma membrane transport	biological_process; biological_process; biological_process; biological_process; cellular_component; cellular_component; biological_process	GO:0016020; GO:0015031; GO:0000145; GO:0031267; GO:0047485; GO:0006887; GO:0006893; GO:0006893; GO:0000145; GO:0005515; GO:0005886; GO:0006887; GO:0006893; GO:0000145; GO:0031267; GO:0005829; GO:0019901; GO:0090148; GO:0090543; GO:0000281; GO:0006904; GO:0090522; GO:0000145; GO:2000535; GO:0006904	membrane; protein transport; exocyst; small GTPase binding; protein N-terminus binding; exocytosis; Golgi to plasma membrane transport; Golgi to plasma membrane transport; exocyst; protein binding; plasma membrane; exocytosis; Golgi to plasma membrane transport; exocyst; small GTPase binding; cytosol; protein kinase binding; membrane fission; Flemming body; mitotic cytokinesis; vesicle docking involved in exocytosis; vesicle tethering involved in exocytosis; exocyst; regulation of entry of bacterium into host cell; vesicle docking involved in exocytosis	cellular_component; biological_process; cellular_component; molecular_function; molecular_function; biological_process; biological_process; biological_process; cellular_component; molecular_function; cellular_component; biological_process; biological_process; cellular_component; molecular_function; cellular_component; molecular_function; biological_process; cellular_component; biological_process; biological_process; biological_process; cellular_component; biological_process; biological_process
14423	ENSP00000327054.3	LMNB2 lamin B2	ENSDARP00000139279.1	lmnb2 lamin B2	XP_037105291.1	lmnb2	g_14791_ctg.000072F_82718	GO:0005882; GO:0007010; GO:0005635; GO:0005200; GO:0005635; GO:0006998; GO:0007097; GO:0031507; GO:0051664; GO:0090435; GO:0005652	intermediate filament; cytoskeleton organization; nuclear envelope; structural constituent of cytoskeleton; nuclear envelope; nuclear envelope organization; nuclear migration; heterochromatin assembly; nuclear pore localization; protein localization to nuclear envelope; nuclear lamina	cellular_component; biological_process; cellular_component; molecular_function; cellular_component; biological_process; biological_process; biological_process; biological_process; biological_process; cellular_component	GO:0005634; GO:0031965; GO:0005515; GO:0007010; GO:0005882; GO:0042802; GO:0005652; GO:0003674; GO:0008150; GO:0005635; GO:0005200; GO:0006998; GO:0007097; GO:0031507; GO:0051664; GO:0090435; GO:0005652	nucleus; nuclear membrane; protein binding; cytoskeleton organization; intermediate filament; identical protein binding; nuclear lamina; molecular_function; biological_process; nuclear envelope; structural constituent of cytoskeleton; nuclear envelope organization; nuclear migration; heterochromatin assembly; nuclear pore localization; protein localization to nuclear envelope; nuclear lamina	cellular_component; cellular_component; molecular_function; biological_process; cellular_component; molecular_function; cellular_component; molecular_function; biological_process; cellular_component; molecular_function; biological_process; biological_process; biological_process; biological_process; biological_process; cellular_component
14424	NA	NA	NA	NA	XP_037134307.1	XP_037134307.1	g_25977_ctg.000072F_134472	GO:0015031; GO:0006887; GO:0006887; GO:0006893; GO:0000145; GO:0000145; GO:0006893	protein transport; exocytosis; exocytosis; Golgi to plasma membrane transport; exocyst; exocyst; Golgi to plasma membrane transport	biological_process; biological_process; biological_process; biological_process; cellular_component; cellular_component; biological_process	GO:0016020; GO:0015031; GO:0000145; GO:0031267; GO:0047485; GO:0006887; GO:0006893; GO:0006893; GO:0000145; GO:0005515; GO:0005886; GO:0006887; GO:0006893; GO:0000145; GO:0031267; GO:0005829; GO:0019901; GO:0090148; GO:0090543; GO:0000281; GO:0006904; GO:0090522; GO:0000145; GO:2000535; GO:0006904	membrane; protein transport; exocyst; small GTPase binding; protein N-terminus binding; exocytosis; Golgi to plasma membrane transport; Golgi to plasma membrane transport; exocyst; protein binding; plasma membrane; exocytosis; Golgi to plasma membrane transport; exocyst; small GTPase binding; cytosol; protein kinase binding; membrane fission; Flemming body; mitotic cytokinesis; vesicle docking involved in exocytosis; vesicle tethering involved in exocytosis; exocyst; regulation of entry of bacterium into host cell; vesicle docking involved in exocytosis	cellular_component; biological_process; cellular_component; molecular_function; molecular_function; biological_process; biological_process; biological_process; cellular_component; molecular_function; cellular_component; biological_process; biological_process; cellular_component; molecular_function; cellular_component; molecular_function; biological_process; cellular_component; biological_process; biological_process; biological_process; cellular_component; biological_process; biological_process
14425	NA	NA	NA	NA	XP_037127750.1	XP_037127750.1	g_10469_ctg.000072F_149435	GO:0015031; GO:0006887; GO:0006887; GO:0006893; GO:0000145; GO:0000145; GO:0006893	protein transport; exocytosis; exocytosis; Golgi to plasma membrane transport; exocyst; exocyst; Golgi to plasma membrane transport	biological_process; biological_process; biological_process; biological_process; cellular_component; cellular_component; biological_process	GO:0016020; GO:0015031; GO:0000145; GO:0031267; GO:0047485; GO:0006887; GO:0006893; GO:0006893; GO:0000145; GO:0005515; GO:0005886; GO:0006887; GO:0006893; GO:0000145; GO:0031267; GO:0005829; GO:0019901; GO:0090148; GO:0090543; GO:0000281; GO:0006904; GO:0090522; GO:0000145; GO:2000535; GO:0006904	membrane; protein transport; exocyst; small GTPase binding; protein N-terminus binding; exocytosis; Golgi to plasma membrane transport; Golgi to plasma membrane transport; exocyst; protein binding; plasma membrane; exocytosis; Golgi to plasma membrane transport; exocyst; small GTPase binding; cytosol; protein kinase binding; membrane fission; Flemming body; mitotic cytokinesis; vesicle docking involved in exocytosis; vesicle tethering involved in exocytosis; exocyst; regulation of entry of bacterium into host cell; vesicle docking involved in exocytosis	cellular_component; biological_process; cellular_component; molecular_function; molecular_function; biological_process; biological_process; biological_process; cellular_component; molecular_function; cellular_component; biological_process; biological_process; cellular_component; molecular_function; cellular_component; molecular_function; biological_process; cellular_component; biological_process; biological_process; biological_process; cellular_component; biological_process; biological_process
14426	NA	NA	NA	NA	XP_037134307.1	XP_037134307.1	g_14989_ctg.000072F_336820	GO:0015031; GO:0006887; GO:0006887; GO:0006893; GO:0000145; GO:0000145; GO:0006893	protein transport; exocytosis; exocytosis; Golgi to plasma membrane transport; exocyst; exocyst; Golgi to plasma membrane transport	biological_process; biological_process; biological_process; biological_process; cellular_component; cellular_component; biological_process	GO:0016020; GO:0015031; GO:0000145; GO:0031267; GO:0047485; GO:0006887; GO:0006893; GO:0006893; GO:0000145; GO:0005515; GO:0005886; GO:0006887; GO:0006893; GO:0000145; GO:0031267; GO:0005829; GO:0019901; GO:0090148; GO:0090543; GO:0000281; GO:0006904; GO:0090522; GO:0000145; GO:2000535; GO:0006904	membrane; protein transport; exocyst; small GTPase binding; protein N-terminus binding; exocytosis; Golgi to plasma membrane transport; Golgi to plasma membrane transport; exocyst; protein binding; plasma membrane; exocytosis; Golgi to plasma membrane transport; exocyst; small GTPase binding; cytosol; protein kinase binding; membrane fission; Flemming body; mitotic cytokinesis; vesicle docking involved in exocytosis; vesicle tethering involved in exocytosis; exocyst; regulation of entry of bacterium into host cell; vesicle docking involved in exocytosis	cellular_component; biological_process; cellular_component; molecular_function; molecular_function; biological_process; biological_process; biological_process; cellular_component; molecular_function; cellular_component; biological_process; biological_process; cellular_component; molecular_function; cellular_component; molecular_function; biological_process; cellular_component; biological_process; biological_process; biological_process; cellular_component; biological_process; biological_process
14427	NA	NA	ENSDARP00000128133.1	si:ch73-250a16.5 si:ch73-250a16.5	XP_037133398.1	si:ch73-250a16.5	g_21652_ctg.000072F_587162	GO:0016020; GO:0016021	membrane; integral component of membrane	cellular_component; cellular_component	GO:0016020; GO:0015031; GO:0000145; GO:0031267; GO:0047485; GO:0006887; GO:0006893; GO:0006893; GO:0000145; GO:0005515; GO:0005886; GO:0006887; GO:0006893; GO:0000145; GO:0031267; GO:0005829; GO:0019901; GO:0090148; GO:0090543; GO:0000281; GO:0006904; GO:0090522; GO:0000145; GO:2000535; GO:0006904	membrane; protein transport; exocyst; small GTPase binding; protein N-terminus binding; exocytosis; Golgi to plasma membrane transport; Golgi to plasma membrane transport; exocyst; protein binding; plasma membrane; exocytosis; Golgi to plasma membrane transport; exocyst; small GTPase binding; cytosol; protein kinase binding; membrane fission; Flemming body; mitotic cytokinesis; vesicle docking involved in exocytosis; vesicle tethering involved in exocytosis; exocyst; regulation of entry of bacterium into host cell; vesicle docking involved in exocytosis	cellular_component; biological_process; cellular_component; molecular_function; molecular_function; biological_process; biological_process; biological_process; cellular_component; molecular_function; cellular_component; biological_process; biological_process; cellular_component; molecular_function; cellular_component; molecular_function; biological_process; cellular_component; biological_process; biological_process; biological_process; cellular_component; biological_process; biological_process
14428	ENSP00000367030.3	TRDMT1 tRNA aspartic acid methyltransferase 1	ENSDARP00000048632.6	trdmt1 tRNA aspartic acid methyltransferase 1	XP_037133384.1	trdmt1	g_17838_ctg.000072F_682041	GO:0016740; GO:0005575; GO:0005634; GO:0008168; GO:0032259; GO:0016428; GO:0002946	transferase activity; cellular_component; nucleus; methyltransferase activity; methylation; tRNA (cytosine-5-)-methyltransferase activity; tRNA C5-cytosine methylation	molecular_function; cellular_component; cellular_component; molecular_function; biological_process; molecular_function; biological_process	GO:0008168; GO:0003723; GO:0005737; GO:0016740; GO:0008033; GO:0032259; GO:0005634; GO:0005654; GO:0005737; GO:0030488; GO:0008175; GO:0008175; GO:0016428; GO:0016428; GO:0016428; GO:0016428; GO:0001975; GO:0002946; GO:0006400; GO:0030488; GO:0036416; GO:0036416	methyltransferase activity; RNA binding; cytoplasm; transferase activity; tRNA processing; methylation; nucleus; nucleoplasm; cytoplasm; tRNA methylation; tRNA methyltransferase activity; tRNA methyltransferase activity; tRNA (cytosine-5-)-methyltransferase activity; tRNA (cytosine-5-)-methyltransferase activity; tRNA (cytosine-5-)-methyltransferase activity; tRNA (cytosine-5-)-methyltransferase activity; response to amphetamine; tRNA C5-cytosine methylation; tRNA modification; tRNA methylation; tRNA stabilization; tRNA stabilization	molecular_function; molecular_function; cellular_component; molecular_function; biological_process; biological_process; cellular_component; cellular_component; cellular_component; biological_process; molecular_function; molecular_function; molecular_function; molecular_function; molecular_function; molecular_function; biological_process; biological_process; biological_process; biological_process; biological_process; biological_process
14429	NA	NA	ENSDARP00000145253.1	FO904868.2	NA	fo904868.2	g_29172_ctg.000072F_744249	GO:1990904; GO:0003727; GO:0032197	ribonucleoprotein complex; single-stranded RNA binding; transposition, RNA-mediated	cellular_component; molecular_function; biological_process	GO:0016020; GO:0015031; GO:0000145; GO:0031267; GO:0047485; GO:0006887; GO:0006893; GO:0006893; GO:0000145; GO:0005515; GO:0005886; GO:0006887; GO:0006893; GO:0000145; GO:0031267; GO:0005829; GO:0019901; GO:0090148; GO:0090543; GO:0000281; GO:0006904; GO:0090522; GO:0000145; GO:2000535; GO:0006904	membrane; protein transport; exocyst; small GTPase binding; protein N-terminus binding; exocytosis; Golgi to plasma membrane transport; Golgi to plasma membrane transport; exocyst; protein binding; plasma membrane; exocytosis; Golgi to plasma membrane transport; exocyst; small GTPase binding; cytosol; protein kinase binding; membrane fission; Flemming body; mitotic cytokinesis; vesicle docking involved in exocytosis; vesicle tethering involved in exocytosis; exocyst; regulation of entry of bacterium into host cell; vesicle docking involved in exocytosis	cellular_component; biological_process; cellular_component; molecular_function; molecular_function; biological_process; biological_process; biological_process; cellular_component; molecular_function; cellular_component; biological_process; biological_process; cellular_component; molecular_function; cellular_component; molecular_function; biological_process; cellular_component; biological_process; biological_process; biological_process; cellular_component; biological_process; biological_process
14430	NA	NA	ENSDARP00000145253.1	FO904868.2	NA	fo904868.2	g_13774_ctg.000072F_802814	GO:1990904; GO:0003727; GO:0032197	ribonucleoprotein complex; single-stranded RNA binding; transposition, RNA-mediated	cellular_component; molecular_function; biological_process	GO:0016020; GO:0015031; GO:0000145; GO:0031267; GO:0047485; GO:0006887; GO:0006893; GO:0006893; GO:0000145; GO:0005515; GO:0005886; GO:0006887; GO:0006893; GO:0000145; GO:0031267; GO:0005829; GO:0019901; GO:0090148; GO:0090543; GO:0000281; GO:0006904; GO:0090522; GO:0000145; GO:2000535; GO:0006904	membrane; protein transport; exocyst; small GTPase binding; protein N-terminus binding; exocytosis; Golgi to plasma membrane transport; Golgi to plasma membrane transport; exocyst; protein binding; plasma membrane; exocytosis; Golgi to plasma membrane transport; exocyst; small GTPase binding; cytosol; protein kinase binding; membrane fission; Flemming body; mitotic cytokinesis; vesicle docking involved in exocytosis; vesicle tethering involved in exocytosis; exocyst; regulation of entry of bacterium into host cell; vesicle docking involved in exocytosis	cellular_component; biological_process; cellular_component; molecular_function; molecular_function; biological_process; biological_process; biological_process; cellular_component; molecular_function; cellular_component; biological_process; biological_process; cellular_component; molecular_function; cellular_component; molecular_function; biological_process; cellular_component; biological_process; biological_process; biological_process; cellular_component; biological_process; biological_process
14431	NA	NA	ENSDARP00000114560.1	si:ch211-161h7.5 si:ch211-161h7.5	XP_037133392.1	si:ch211-161h7.5	g_16331_ctg.000072F_821789	GO:0016020; GO:0016021	membrane; integral component of membrane	cellular_component; cellular_component	GO:0016020; GO:0015031; GO:0000145; GO:0031267; GO:0047485; GO:0006887; GO:0006893; GO:0006893; GO:0000145; GO:0005515; GO:0005886; GO:0006887; GO:0006893; GO:0000145; GO:0031267; GO:0005829; GO:0019901; GO:0090148; GO:0090543; GO:0000281; GO:0006904; GO:0090522; GO:0000145; GO:2000535; GO:0006904	membrane; protein transport; exocyst; small GTPase binding; protein N-terminus binding; exocytosis; Golgi to plasma membrane transport; Golgi to plasma membrane transport; exocyst; protein binding; plasma membrane; exocytosis; Golgi to plasma membrane transport; exocyst; small GTPase binding; cytosol; protein kinase binding; membrane fission; Flemming body; mitotic cytokinesis; vesicle docking involved in exocytosis; vesicle tethering involved in exocytosis; exocyst; regulation of entry of bacterium into host cell; vesicle docking involved in exocytosis	cellular_component; biological_process; cellular_component; molecular_function; molecular_function; biological_process; biological_process; biological_process; cellular_component; molecular_function; cellular_component; biological_process; biological_process; cellular_component; molecular_function; cellular_component; molecular_function; biological_process; cellular_component; biological_process; biological_process; biological_process; cellular_component; biological_process; biological_process
14432	ENSP00000357545.4	FAM162B family with sequence similarity 162 member B	ENSDARP00000123357.1	fam162a family with sequence similarity 162 member A	XP_037133396.1	fam162a	g_9011_ctg.000072F_928071	GO:0016020; GO:0016021	membrane; integral component of membrane	cellular_component; cellular_component	GO:0016020; GO:0016021	membrane; integral component of membrane	cellular_component; cellular_component
14433	ENSP00000291458.5	MIX23 mitochondrial matrix import factor 23	ENSDARP00000106348.2	ccdc58 coiled-coil domain containing 58	XP_037133402.1	ccdc58	g_8313_ctg.000072F_997074	GO:0005758	mitochondrial intermembrane space	cellular_component	GO:0005758; GO:0005739	mitochondrial intermembrane space; mitochondrion	cellular_component; cellular_component
14434	NA	NA	NA	NA	XP_037130431.1	XP_037130431.1	g_25698_ctg.000072F_1235241	GO:0015031; GO:0006887; GO:0006887; GO:0006893; GO:0000145; GO:0000145; GO:0006893	protein transport; exocytosis; exocytosis; Golgi to plasma membrane transport; exocyst; exocyst; Golgi to plasma membrane transport	biological_process; biological_process; biological_process; biological_process; cellular_component; cellular_component; biological_process	GO:0016020; GO:0015031; GO:0000145; GO:0031267; GO:0047485; GO:0006887; GO:0006893; GO:0006893; GO:0000145; GO:0005515; GO:0005886; GO:0006887; GO:0006893; GO:0000145; GO:0031267; GO:0005829; GO:0019901; GO:0090148; GO:0090543; GO:0000281; GO:0006904; GO:0090522; GO:0000145; GO:2000535; GO:0006904	membrane; protein transport; exocyst; small GTPase binding; protein N-terminus binding; exocytosis; Golgi to plasma membrane transport; Golgi to plasma membrane transport; exocyst; protein binding; plasma membrane; exocytosis; Golgi to plasma membrane transport; exocyst; small GTPase binding; cytosol; protein kinase binding; membrane fission; Flemming body; mitotic cytokinesis; vesicle docking involved in exocytosis; vesicle tethering involved in exocytosis; exocyst; regulation of entry of bacterium into host cell; vesicle docking involved in exocytosis	cellular_component; biological_process; cellular_component; molecular_function; molecular_function; biological_process; biological_process; biological_process; cellular_component; molecular_function; cellular_component; biological_process; biological_process; cellular_component; molecular_function; cellular_component; molecular_function; biological_process; cellular_component; biological_process; biological_process; biological_process; cellular_component; biological_process; biological_process
14435	NA	NA	NA	NA	XP_037130431.1	XP_037130431.1	g_24744_ctg.000072F_1238112	GO:0015031; GO:0006887; GO:0006887; GO:0006893; GO:0000145; GO:0000145; GO:0006893	protein transport; exocytosis; exocytosis; Golgi to plasma membrane transport; exocyst; exocyst; Golgi to plasma membrane transport	biological_process; biological_process; biological_process; biological_process; cellular_component; cellular_component; biological_process	GO:0016020; GO:0015031; GO:0000145; GO:0031267; GO:0047485; GO:0006887; GO:0006893; GO:0006893; GO:0000145; GO:0005515; GO:0005886; GO:0006887; GO:0006893; GO:0000145; GO:0031267; GO:0005829; GO:0019901; GO:0090148; GO:0090543; GO:0000281; GO:0006904; GO:0090522; GO:0000145; GO:2000535; GO:0006904	membrane; protein transport; exocyst; small GTPase binding; protein N-terminus binding; exocytosis; Golgi to plasma membrane transport; Golgi to plasma membrane transport; exocyst; protein binding; plasma membrane; exocytosis; Golgi to plasma membrane transport; exocyst; small GTPase binding; cytosol; protein kinase binding; membrane fission; Flemming body; mitotic cytokinesis; vesicle docking involved in exocytosis; vesicle tethering involved in exocytosis; exocyst; regulation of entry of bacterium into host cell; vesicle docking involved in exocytosis	cellular_component; biological_process; cellular_component; molecular_function; molecular_function; biological_process; biological_process; biological_process; cellular_component; molecular_function; cellular_component; biological_process; biological_process; cellular_component; molecular_function; cellular_component; molecular_function; biological_process; cellular_component; biological_process; biological_process; biological_process; cellular_component; biological_process; biological_process
14436	NA	NA	ENSDARP00000146352.1	BX324233.1	NA	bx324233.1	g_18324_ctg.000072F_1243322	GO:0008168; GO:0016706	methyltransferase activity; 2-oxoglutarate-dependent dioxygenase activity	molecular_function; molecular_function	GO:0016020; GO:0015031; GO:0000145; GO:0031267; GO:0047485; GO:0006887; GO:0006893; GO:0006893; GO:0000145; GO:0005515; GO:0005886; GO:0006887; GO:0006893; GO:0000145; GO:0031267; GO:0005829; GO:0019901; GO:0090148; GO:0090543; GO:0000281; GO:0006904; GO:0090522; GO:0000145; GO:2000535; GO:0006904	membrane; protein transport; exocyst; small GTPase binding; protein N-terminus binding; exocytosis; Golgi to plasma membrane transport; Golgi to plasma membrane transport; exocyst; protein binding; plasma membrane; exocytosis; Golgi to plasma membrane transport; exocyst; small GTPase binding; cytosol; protein kinase binding; membrane fission; Flemming body; mitotic cytokinesis; vesicle docking involved in exocytosis; vesicle tethering involved in exocytosis; exocyst; regulation of entry of bacterium into host cell; vesicle docking involved in exocytosis	cellular_component; biological_process; cellular_component; molecular_function; molecular_function; biological_process; biological_process; biological_process; cellular_component; molecular_function; cellular_component; biological_process; biological_process; cellular_component; molecular_function; cellular_component; molecular_function; biological_process; cellular_component; biological_process; biological_process; biological_process; cellular_component; biological_process; biological_process
14437	NA	NA	ENSDARP00000154379.1	BX537305.1	XP_037103982.1	bx537305.1	g_28161_ctg.000072F_1368465	GO:0016787; GO:0006281; GO:0005524; GO:0000166; GO:0003678; GO:0004386; GO:0032508; GO:0000723; GO:0006974; GO:0006310; GO:0016887	hydrolase activity; DNA repair; ATP binding; nucleotide binding; DNA helicase activity; helicase activity; DNA duplex unwinding; telomere maintenance; cellular response to DNA damage stimulus; DNA recombination; ATP hydrolysis activity	molecular_function; biological_process; molecular_function; molecular_function; molecular_function; molecular_function; biological_process; biological_process; biological_process; biological_process; molecular_function	GO:0016020; GO:0015031; GO:0000145; GO:0031267; GO:0047485; GO:0006887; GO:0006893; GO:0006893; GO:0000145; GO:0005515; GO:0005886; GO:0006887; GO:0006893; GO:0000145; GO:0031267; GO:0005829; GO:0019901; GO:0090148; GO:0090543; GO:0000281; GO:0006904; GO:0090522; GO:0000145; GO:2000535; GO:0006904	membrane; protein transport; exocyst; small GTPase binding; protein N-terminus binding; exocytosis; Golgi to plasma membrane transport; Golgi to plasma membrane transport; exocyst; protein binding; plasma membrane; exocytosis; Golgi to plasma membrane transport; exocyst; small GTPase binding; cytosol; protein kinase binding; membrane fission; Flemming body; mitotic cytokinesis; vesicle docking involved in exocytosis; vesicle tethering involved in exocytosis; exocyst; regulation of entry of bacterium into host cell; vesicle docking involved in exocytosis	cellular_component; biological_process; cellular_component; molecular_function; molecular_function; biological_process; biological_process; biological_process; cellular_component; molecular_function; cellular_component; biological_process; biological_process; cellular_component; molecular_function; cellular_component; molecular_function; biological_process; cellular_component; biological_process; biological_process; biological_process; cellular_component; biological_process; biological_process
14438	ENSP00000386184.3	ZBED8 zinc finger BED-type containing 8	NA	NA	XP_037122184.1	zbed8	g_27877_ctg.000072F_1513543	GO:0015031; GO:0006887; GO:0006887; GO:0006893; GO:0000145; GO:0000145; GO:0006893	protein transport; exocytosis; exocytosis; Golgi to plasma membrane transport; exocyst; exocyst; Golgi to plasma membrane transport	biological_process; biological_process; biological_process; biological_process; cellular_component; cellular_component; biological_process	GO:0005654; GO:0005515	nucleoplasm; protein binding	cellular_component; molecular_function
14439	ENSP00000427654.1	ZFYVE28 zinc finger FYVE-type containing 28	ENSDARP00000114993.1	eea1 early endosome antigen 1	XP_037110443.1	eea1	g_5067_ctg.000073F_640	GO:0046872	metal ion binding	molecular_function	GO:0046872	metal ion binding	molecular_function
14440	ENSP00000500178.1	GTF2H1 general transcription factor IIH subunit 1	ENSDARP00000038901.5	gtf2h1 general transcription factor IIH, polypeptide 1	XP_037109499.1	gtf2h1	g_12580_ctg.000073F_126860	GO:0005634; GO:0006351; GO:0006281; GO:0006289; GO:0070816; GO:0000439; GO:0000439; GO:0005675; GO:0006366; GO:0006360	nucleus; transcription, DNA-templated; DNA repair; nucleotide-excision repair; phosphorylation of RNA polymerase II C-terminal domain; transcription factor TFIIH core complex; transcription factor TFIIH core complex; transcription factor TFIIH holo complex; transcription by RNA polymerase II; transcription by RNA polymerase I	cellular_component; biological_process; biological_process; biological_process; biological_process; cellular_component; cellular_component; cellular_component; biological_process; biological_process	GO:0005634; GO:0005654; GO:0006281; GO:0006974; GO:0005515; GO:0045893; GO:0006351; GO:0006289; GO:0005675; GO:0006366; GO:0000439; GO:0000439; GO:0005654; GO:0009755; GO:0006366; GO:0006281; GO:0000079; GO:0006281; GO:0046966; GO:0006366; GO:0006360; GO:0005675; GO:0070816; GO:0000439	nucleus; nucleoplasm; DNA repair; cellular response to DNA damage stimulus; protein binding; positive regulation of transcription, DNA-templated; transcription, DNA-templated; nucleotide-excision repair; transcription factor TFIIH holo complex; transcription by RNA polymerase II; transcription factor TFIIH core complex; transcription factor TFIIH core complex; nucleoplasm; hormone-mediated signaling pathway; transcription by RNA polymerase II; DNA repair; regulation of cyclin-dependent protein serine/threonine kinase activity; DNA repair; nuclear thyroid hormone receptor binding; transcription by RNA polymerase II; transcription by RNA polymerase I; transcription factor TFIIH holo complex; phosphorylation of RNA polymerase II C-terminal domain; transcription factor TFIIH core complex	cellular_component; cellular_component; biological_process; biological_process; molecular_function; biological_process; biological_process; biological_process; cellular_component; biological_process; cellular_component; cellular_component; cellular_component; biological_process; biological_process; biological_process; biological_process; biological_process; molecular_function; biological_process; biological_process; cellular_component; biological_process; cellular_component
14441	ENSP00000499956.1	HPS5 HPS5 biogenesis of lysosomal organelles complex 2 subunit 2	ENSDARP00000095605.3	hps5 HPS5 biogenesis of lysosomal organelles complex 2 subunit 2	XP_037109390.1	hps5	g_8010_ctg.000073F_131211	GO:0005515	protein binding	molecular_function	GO:0005737; GO:0005829; GO:0005829; GO:0005515; GO:0005737; GO:0046907; GO:0060155; GO:1903232; GO:0005769; GO:0048066; GO:0031084	cytoplasm; cytosol; cytosol; protein binding; cytoplasm; intracellular transport; platelet dense granule organization; melanosome assembly; early endosome; developmental pigmentation; BLOC-2 complex	cellular_component; cellular_component; cellular_component; molecular_function; cellular_component; biological_process; biological_process; biological_process; cellular_component; biological_process; cellular_component
14442	NA	NA	ENSDARP00000141670.1	epx eosinophil peroxidase	XP_037109430.1	epx	g_23867_ctg.000073F_141609	GO:0016020; GO:0016021; GO:0005509; GO:0020037; GO:0005615; GO:0004601; GO:0004601; GO:0006979; GO:0098869; GO:0006952	membrane; integral component of membrane; calcium ion binding; heme binding; extracellular space; peroxidase activity; peroxidase activity; response to oxidative stress; cellular oxidant detoxification; defense response	cellular_component; cellular_component; molecular_function; molecular_function; cellular_component; molecular_function; molecular_function; biological_process; biological_process; biological_process	GO:0016020; GO:0015031; GO:0000145; GO:0031267; GO:0047485; GO:0006887; GO:0006893; GO:0006893; GO:0000145; GO:0005515; GO:0005886; GO:0006887; GO:0006893; GO:0000145; GO:0031267; GO:0005829; GO:0019901; GO:0090148; GO:0090543; GO:0000281; GO:0006904; GO:0090522; GO:0000145; GO:2000535; GO:0006904	membrane; protein transport; exocyst; small GTPase binding; protein N-terminus binding; exocytosis; Golgi to plasma membrane transport; Golgi to plasma membrane transport; exocyst; protein binding; plasma membrane; exocytosis; Golgi to plasma membrane transport; exocyst; small GTPase binding; cytosol; protein kinase binding; membrane fission; Flemming body; mitotic cytokinesis; vesicle docking involved in exocytosis; vesicle tethering involved in exocytosis; exocyst; regulation of entry of bacterium into host cell; vesicle docking involved in exocytosis	cellular_component; biological_process; cellular_component; molecular_function; molecular_function; biological_process; biological_process; biological_process; cellular_component; molecular_function; cellular_component; biological_process; biological_process; cellular_component; molecular_function; cellular_component; molecular_function; biological_process; cellular_component; biological_process; biological_process; biological_process; cellular_component; biological_process; biological_process
14443	ENSP00000378313.2	RAB3IL1 RAB3A interacting protein like 1	ENSDARP00000130743.1	rab3il1 RAB3A interacting protein (rabin3)-like 1	XP_037109559.1	rab3il1	g_3343_ctg.000073F_146454	GO:0005085; GO:0050790	guanyl-nucleotide exchange factor activity; regulation of catalytic activity	molecular_function; biological_process	GO:0015031; GO:0050790; GO:0005085; GO:0005085; GO:0005515; GO:0042802; GO:0006887; GO:0005829; GO:0005085; GO:0070319	protein transport; regulation of catalytic activity; guanyl-nucleotide exchange factor activity; guanyl-nucleotide exchange factor activity; protein binding; identical protein binding; exocytosis; cytosol; guanyl-nucleotide exchange factor activity; Golgi to plasma membrane transport vesicle	biological_process; biological_process; molecular_function; molecular_function; molecular_function; molecular_function; biological_process; cellular_component; molecular_function; cellular_component
14444	NA	NA	ENSDARP00000124671.1	best1 bestrophin 1	XP_037109464.1	best1	g_18482_ctg.000073F_151539	GO:0016020; GO:0016021; GO:0006811; GO:0005886; GO:1902476; GO:0005254; GO:0006821; GO:0034707	membrane; integral component of membrane; ion transport; plasma membrane; chloride transmembrane transport; chloride channel activity; chloride transport; chloride channel complex	cellular_component; cellular_component; biological_process; cellular_component; biological_process; molecular_function; biological_process; cellular_component	GO:0016020; GO:0015031; GO:0000145; GO:0031267; GO:0047485; GO:0006887; GO:0006893; GO:0006893; GO:0000145; GO:0005515; GO:0005886; GO:0006887; GO:0006893; GO:0000145; GO:0031267; GO:0005829; GO:0019901; GO:0090148; GO:0090543; GO:0000281; GO:0006904; GO:0090522; GO:0000145; GO:2000535; GO:0006904	membrane; protein transport; exocyst; small GTPase binding; protein N-terminus binding; exocytosis; Golgi to plasma membrane transport; Golgi to plasma membrane transport; exocyst; protein binding; plasma membrane; exocytosis; Golgi to plasma membrane transport; exocyst; small GTPase binding; cytosol; protein kinase binding; membrane fission; Flemming body; mitotic cytokinesis; vesicle docking involved in exocytosis; vesicle tethering involved in exocytosis; exocyst; regulation of entry of bacterium into host cell; vesicle docking involved in exocytosis	cellular_component; biological_process; cellular_component; molecular_function; molecular_function; biological_process; biological_process; biological_process; cellular_component; molecular_function; cellular_component; biological_process; biological_process; cellular_component; molecular_function; cellular_component; molecular_function; biological_process; cellular_component; biological_process; biological_process; biological_process; cellular_component; biological_process; biological_process
14445	ENSP00000433100.1	INCENP inner centromere protein	ENSDARP00000138674.1	CABZ01058261.1 inner centromere protein	XP_037109432.1	cabz01058261.1	g_18000_ctg.000073F_156018	GO:1902412; GO:0000070	regulation of mitotic cytokinesis; mitotic sister chromatid segregation	biological_process; biological_process	GO:1902412; GO:0000070	regulation of mitotic cytokinesis; mitotic sister chromatid segregation	biological_process; biological_process
14446	ENSP00000386297.1	PGGHG protein-glucosylgalactosylhydroxylysine glucosidase	ENSDARP00000004006.7	pgghg protein-glucosylgalactosylhydroxylysine glucosidase	XP_037109468.1	pgghg	g_25926_ctg.000073F_163160	GO:0003824; GO:0005975	catalytic activity; carbohydrate metabolic process	molecular_function; biological_process	GO:0005975; GO:0003824; GO:0005829	carbohydrate metabolic process; catalytic activity; cytosol	biological_process; molecular_function; cellular_component
14447	NA	NA	NA	NA	XP_037109427.1	XP_037109427.1	g_11941_ctg.000073F_168728	GO:0015031; GO:0006887; GO:0006887; GO:0006893; GO:0000145; GO:0000145; GO:0006893	protein transport; exocytosis; exocytosis; Golgi to plasma membrane transport; exocyst; exocyst; Golgi to plasma membrane transport	biological_process; biological_process; biological_process; biological_process; cellular_component; cellular_component; biological_process	GO:0016020; GO:0015031; GO:0000145; GO:0031267; GO:0047485; GO:0006887; GO:0006893; GO:0006893; GO:0000145; GO:0005515; GO:0005886; GO:0006887; GO:0006893; GO:0000145; GO:0031267; GO:0005829; GO:0019901; GO:0090148; GO:0090543; GO:0000281; GO:0006904; GO:0090522; GO:0000145; GO:2000535; GO:0006904	membrane; protein transport; exocyst; small GTPase binding; protein N-terminus binding; exocytosis; Golgi to plasma membrane transport; Golgi to plasma membrane transport; exocyst; protein binding; plasma membrane; exocytosis; Golgi to plasma membrane transport; exocyst; small GTPase binding; cytosol; protein kinase binding; membrane fission; Flemming body; mitotic cytokinesis; vesicle docking involved in exocytosis; vesicle tethering involved in exocytosis; exocyst; regulation of entry of bacterium into host cell; vesicle docking involved in exocytosis	cellular_component; biological_process; cellular_component; molecular_function; molecular_function; biological_process; biological_process; biological_process; cellular_component; molecular_function; cellular_component; biological_process; biological_process; cellular_component; molecular_function; cellular_component; molecular_function; biological_process; cellular_component; biological_process; biological_process; biological_process; cellular_component; biological_process; biological_process
14448	ENSP00000337701.4	PNPLA2 patatin like phospholipase domain containing 2	ENSDARP00000112450.2	pnpla2 patatin-like phospholipase domain containing 2	XP_037109506.1	pnpla2	g_13367_ctg.000073F_182240	GO:0016787; GO:0005737; GO:0016020; GO:0006629; GO:0016042; GO:0055088; GO:0005811; GO:0003824; GO:0004806; GO:0004806; GO:0010898; GO:0019433	hydrolase activity; cytoplasm; membrane; lipid metabolic process; lipid catabolic process; lipid homeostasis; lipid droplet; catalytic activity; triglyceride lipase activity; triglyceride lipase activity; positive regulation of triglyceride catabolic process; triglyceride catabolic process	molecular_function; cellular_component; cellular_component; biological_process; biological_process; biological_process; cellular_component; molecular_function; molecular_function; molecular_function; biological_process; biological_process	GO:0006629; GO:0005737; GO:0005737; GO:0016020; GO:0016021; GO:0005654; GO:0005886; GO:0005886; GO:0016787; GO:0016042; GO:0003824; GO:0005811; GO:0004623; GO:0005737; GO:0004806; GO:0042572; GO:0005515; GO:0005811; GO:0016020; GO:0019433; GO:0019433; GO:0004623; GO:0005789; GO:0055088; GO:0004806; GO:0004806; GO:0004806; GO:0004806; GO:0005788; GO:0005811; GO:1905691; GO:0004806; GO:0006651; GO:0019433; GO:0010898; GO:0004806; GO:0016411; GO:0051264; GO:0051265; GO:0050253; GO:0004465; GO:0036155; GO:0010891; GO:0016411; GO:0006651; GO:0010891; GO:0010898; GO:0019915; GO:0034389; GO:0044242; GO:0005829	lipid metabolic process; cytoplasm; cytoplasm; membrane; integral component of membrane; nucleoplasm; plasma membrane; plasma membrane; hydrolase activity; lipid catabolic process; catalytic activity; lipid droplet; phospholipase A2 activity; cytoplasm; triglyceride lipase activity; retinol metabolic process; protein binding; lipid droplet; membrane; triglyceride catabolic process; triglyceride catabolic process; phospholipase A2 activity; endoplasmic reticulum membrane; lipid homeostasis; triglyceride lipase activity; triglyceride lipase activity; triglyceride lipase activity; triglyceride lipase activity; endoplasmic reticulum lumen; lipid droplet; lipid droplet disassembly; triglyceride lipase activity; diacylglycerol biosynthetic process; triglyceride catabolic process; positive regulation of triglyceride catabolic process; triglyceride lipase activity; acylglycerol O-acyltransferase activity; mono-olein transacylation activity; diolein transacylation activity; retinyl-palmitate esterase activity; lipoprotein lipase activity; acylglycerol acyl-chain remodeling; negative regulation of sequestering of triglyceride; acylglycerol O-acyltransferase activity; diacylglycerol biosynthetic process; negative regulation of sequestering of triglyceride; positive regulation of triglyceride catabolic process; lipid storage; lipid droplet organization; cellular lipid catabolic process; cytosol	biological_process; cellular_component; cellular_component; cellular_component; cellular_component; cellular_component; cellular_component; cellular_component; molecular_function; biological_process; molecular_function; cellular_component; molecular_function; cellular_component; molecular_function; biological_process; molecular_function; cellular_component; cellular_component; biological_process; biological_process; molecular_function; cellular_component; biological_process; molecular_function; molecular_function; molecular_function; molecular_function; cellular_component; cellular_component; biological_process; molecular_function; biological_process; biological_process; biological_process; molecular_function; molecular_function; molecular_function; molecular_function; molecular_function; molecular_function; biological_process; biological_process; molecular_function; biological_process; biological_process; biological_process; biological_process; biological_process; biological_process; cellular_component
14449	ENSP00000435008.1	PIDD1 p53-induced death domain protein 1	ENSDARP00000122836.1	pidd1 p53-induced death domain protein 1	XP_037109419.1	pidd1	g_14128_ctg.000073F_188914	GO:0006974; GO:0006915; GO:0007165; GO:0005515	cellular response to DNA damage stimulus; apoptotic process; signal transduction; protein binding	biological_process; biological_process; biological_process; molecular_function	GO:0006974; GO:0006915	cellular response to DNA damage stimulus; apoptotic process	biological_process; biological_process
14450	ENSP00000322020.5	SLC25A22 solute carrier family 25 member 22	ENSDARP00000123949.1	slc25a22a solute carrier family 25 member 22a	XP_037109601.1	slc25a22a	g_15301_ctg.000073F_201498	GO:0055085	transmembrane transport	biological_process	GO:0016020; GO:0016021; GO:0055085; GO:0005739; GO:0005743; GO:0005743; GO:0015293; GO:1902600; GO:0022857; GO:0050796; GO:0005313; GO:0005313; GO:0006811; GO:0015813; GO:0015813; GO:0005743; GO:0015183; GO:0015810; GO:0043490; GO:0070778; GO:0005280; GO:0005280	membrane; integral component of membrane; transmembrane transport; mitochondrion; mitochondrial inner membrane; mitochondrial inner membrane; symporter activity; proton transmembrane transport; transmembrane transporter activity; regulation of insulin secretion; L-glutamate transmembrane transporter activity; L-glutamate transmembrane transporter activity; ion transport; L-glutamate transmembrane transport; L-glutamate transmembrane transport; mitochondrial inner membrane; L-aspartate transmembrane transporter activity; aspartate transmembrane transport; malate-aspartate shuttle; L-aspartate transmembrane transport; amino acid:proton symporter activity; amino acid:proton symporter activity	cellular_component; cellular_component; biological_process; cellular_component; cellular_component; cellular_component; molecular_function; biological_process; molecular_function; biological_process; molecular_function; molecular_function; biological_process; biological_process; biological_process; cellular_component; molecular_function; biological_process; biological_process; biological_process; molecular_function; molecular_function
14451	ENSP00000263846.4	SYT7 synaptotagmin 7	ENSDARP00000087435.6	syt7a synaptotagmin VIIa	XP_037109463.1	syt7a	g_379_ctg.000073F_247701	GO:0005544; GO:0016020	calcium-dependent phospholipid binding; membrane	molecular_function; cellular_component	GO:0016020; GO:0016021; GO:0005765; GO:0031410; GO:0046872; GO:0005886; GO:0006887; GO:0042995; GO:0005777; GO:0005777; GO:0005515; GO:0005764; GO:0005764; GO:0045202; GO:0005829; GO:0001778; GO:0005544; GO:0005544; GO:0030670; GO:0008021; GO:0005778; GO:0030672; GO:0042734; GO:0005886; GO:0005516; GO:0005516; GO:0016192; GO:0005509; GO:0030658; GO:0006909; GO:0005544; GO:0070062; GO:0000149; GO:0005546; GO:0070382; GO:0050796; GO:0001786; GO:0030276; GO:0014059; GO:0017156; GO:0017158; GO:0071277; GO:0008021; GO:0005544; GO:0036465; GO:0046850; GO:0048791; GO:0050764; GO:0070092; GO:0090119; GO:0090385; GO:1990926; GO:1990927; GO:0032009	membrane; integral component of membrane; lysosomal membrane; cytoplasmic vesicle; metal ion binding; plasma membrane; exocytosis; cell projection; peroxisome; peroxisome; protein binding; lysosome; lysosome; synapse; cytosol; plasma membrane repair; calcium-dependent phospholipid binding; calcium-dependent phospholipid binding; phagocytic vesicle membrane; synaptic vesicle; peroxisomal membrane; synaptic vesicle membrane; presynaptic membrane; plasma membrane; calmodulin binding; calmodulin binding; vesicle-mediated transport; calcium ion binding; transport vesicle membrane; phagocytosis; calcium-dependent phospholipid binding; extracellular exosome; SNARE binding; phosphatidylinositol-4,5-bisphosphate binding; exocytic vesicle; regulation of insulin secretion; phosphatidylserine binding; clathrin binding; regulation of dopamine secretion; calcium-ion regulated exocytosis; regulation of calcium ion-dependent exocytosis; cellular response to calcium ion; synaptic vesicle; calcium-dependent phospholipid binding; synaptic vesicle recycling; regulation of bone remodeling; calcium ion-regulated exocytosis of neurotransmitter; regulation of phagocytosis; regulation of glucagon secretion; vesicle-mediated cholesterol transport; phagosome-lysosome fusion; short-term synaptic potentiation; calcium ion regulated lysosome exocytosis; early phagosome	cellular_component; cellular_component; cellular_component; cellular_component; molecular_function; cellular_component; biological_process; cellular_component; cellular_component; cellular_component; molecular_function; cellular_component; cellular_component; cellular_component; cellular_component; biological_process; molecular_function; molecular_function; cellular_component; cellular_component; cellular_component; cellular_component; cellular_component; cellular_component; molecular_function; molecular_function; biological_process; molecular_function; cellular_component; biological_process; molecular_function; cellular_component; molecular_function; molecular_function; cellular_component; biological_process; molecular_function; molecular_function; biological_process; biological_process; biological_process; biological_process; cellular_component; molecular_function; biological_process; biological_process; biological_process; biological_process; biological_process; biological_process; biological_process; biological_process; biological_process; cellular_component
14452	ENSP00000367315.2	LRRC10B leucine rich repeat containing 10B	NA	NA	XP_037109586.1	lrrc10b	g_794_ctg.000073F_286950	GO:0015031; GO:0006887; GO:0006887; GO:0006893; GO:0000145; GO:0000145; GO:0006893	protein transport; exocytosis; exocytosis; Golgi to plasma membrane transport; exocyst; exocyst; Golgi to plasma membrane transport	biological_process; biological_process; biological_process; biological_process; cellular_component; cellular_component; biological_process	GO:0005515	protein binding	molecular_function
14453	ENSP00000431091.1	FADS2 fatty acid desaturase 2	ENSDARP00000103548.3	fads2 fatty acid desaturase 2	XP_037109543.1	fads2	g_16970_ctg.000073F_292240	GO:0006629; GO:0016491	lipid metabolic process; oxidoreductase activity	biological_process; molecular_function	GO:0006629; GO:0016020; GO:0016020; GO:0016021; GO:0005783; GO:0005789; GO:0016491; GO:0006631; GO:0006633; GO:0006636; GO:0005515; GO:0008610; GO:0044249; GO:0005789; GO:0005887; GO:0016020; GO:0036109; GO:0006636; GO:0016717; GO:0006629; GO:0043651; GO:0016213; GO:0016213	lipid metabolic process; membrane; membrane; integral component of membrane; endoplasmic reticulum; endoplasmic reticulum membrane; oxidoreductase activity; fatty acid metabolic process; fatty acid biosynthetic process; unsaturated fatty acid biosynthetic process; protein binding; lipid biosynthetic process; cellular biosynthetic process; endoplasmic reticulum membrane; integral component of plasma membrane; membrane; alpha-linolenic acid metabolic process; unsaturated fatty acid biosynthetic process; oxidoreductase activity, acting on paired donors, with oxidation of a pair of donors resulting in the reduction of molecular oxygen to two molecules of water; lipid metabolic process; linoleic acid metabolic process; linoleoyl-CoA desaturase activity; linoleoyl-CoA desaturase activity	biological_process; cellular_component; cellular_component; cellular_component; cellular_component; cellular_component; molecular_function; biological_process; biological_process; biological_process; molecular_function; biological_process; biological_process; cellular_component; cellular_component; cellular_component; biological_process; biological_process; molecular_function; biological_process; biological_process; molecular_function; molecular_function
14454	NA	NA	ENSDARP00000103275.2	zgc:171459 zgc:171459	XP_037109591.1	zgc:171459	g_16034_ctg.000073F_296606				GO:0016020; GO:0015031; GO:0000145; GO:0031267; GO:0047485; GO:0006887; GO:0006893; GO:0006893; GO:0000145; GO:0005515; GO:0005886; GO:0006887; GO:0006893; GO:0000145; GO:0031267; GO:0005829; GO:0019901; GO:0090148; GO:0090543; GO:0000281; GO:0006904; GO:0090522; GO:0000145; GO:2000535; GO:0006904	membrane; protein transport; exocyst; small GTPase binding; protein N-terminus binding; exocytosis; Golgi to plasma membrane transport; Golgi to plasma membrane transport; exocyst; protein binding; plasma membrane; exocytosis; Golgi to plasma membrane transport; exocyst; small GTPase binding; cytosol; protein kinase binding; membrane fission; Flemming body; mitotic cytokinesis; vesicle docking involved in exocytosis; vesicle tethering involved in exocytosis; exocyst; regulation of entry of bacterium into host cell; vesicle docking involved in exocytosis	cellular_component; biological_process; cellular_component; molecular_function; molecular_function; biological_process; biological_process; biological_process; cellular_component; molecular_function; cellular_component; biological_process; biological_process; cellular_component; molecular_function; cellular_component; molecular_function; biological_process; cellular_component; biological_process; biological_process; biological_process; cellular_component; biological_process; biological_process
14455	NA	NA	ENSDARP00000128144.1	kcnj11l potassium inwardly rectifying channel subfamily J member 11, like	XP_037109666.1	kcnj11l	g_14262_ctg.000073F_299372	GO:0005886; GO:1990573; GO:0005242; GO:0034765; GO:0005886; GO:0005267; GO:0015272	plasma membrane; potassium ion import across plasma membrane; inward rectifier potassium channel activity; regulation of ion transmembrane transport; plasma membrane; potassium channel activity; ATP-activated inward rectifier potassium channel activity	cellular_component; biological_process; molecular_function; biological_process; cellular_component; molecular_function; molecular_function	GO:0016020; GO:0015031; GO:0000145; GO:0031267; GO:0047485; GO:0006887; GO:0006893; GO:0006893; GO:0000145; GO:0005515; GO:0005886; GO:0006887; GO:0006893; GO:0000145; GO:0031267; GO:0005829; GO:0019901; GO:0090148; GO:0090543; GO:0000281; GO:0006904; GO:0090522; GO:0000145; GO:2000535; GO:0006904	membrane; protein transport; exocyst; small GTPase binding; protein N-terminus binding; exocytosis; Golgi to plasma membrane transport; Golgi to plasma membrane transport; exocyst; protein binding; plasma membrane; exocytosis; Golgi to plasma membrane transport; exocyst; small GTPase binding; cytosol; protein kinase binding; membrane fission; Flemming body; mitotic cytokinesis; vesicle docking involved in exocytosis; vesicle tethering involved in exocytosis; exocyst; regulation of entry of bacterium into host cell; vesicle docking involved in exocytosis	cellular_component; biological_process; cellular_component; molecular_function; molecular_function; biological_process; biological_process; biological_process; cellular_component; molecular_function; cellular_component; biological_process; biological_process; cellular_component; molecular_function; cellular_component; molecular_function; biological_process; cellular_component; biological_process; biological_process; biological_process; cellular_component; biological_process; biological_process
14456	NA	NA	ENSDARP00000040274.7	kcnj11l potassium inwardly rectifying channel subfamily J member 11, like	XP_037109555.1	kcnj11l	g_359_ctg.000073F_300134	GO:0016020; GO:0016021; GO:0006811; GO:0005886; GO:1990573; GO:0005242; GO:0005242; GO:0005244; GO:0006813; GO:0034765; GO:0034765; GO:0005886; GO:0005267; GO:0015272	membrane; integral component of membrane; ion transport; plasma membrane; potassium ion import across plasma membrane; inward rectifier potassium channel activity; inward rectifier potassium channel activity; voltage-gated ion channel activity; potassium ion transport; regulation of ion transmembrane transport; regulation of ion transmembrane transport; plasma membrane; potassium channel activity; ATP-activated inward rectifier potassium channel activity	cellular_component; cellular_component; biological_process; cellular_component; biological_process; molecular_function; molecular_function; molecular_function; biological_process; biological_process; biological_process; cellular_component; molecular_function; molecular_function	GO:0016020; GO:0015031; GO:0000145; GO:0031267; GO:0047485; GO:0006887; GO:0006893; GO:0006893; GO:0000145; GO:0005515; GO:0005886; GO:0006887; GO:0006893; GO:0000145; GO:0031267; GO:0005829; GO:0019901; GO:0090148; GO:0090543; GO:0000281; GO:0006904; GO:0090522; GO:0000145; GO:2000535; GO:0006904	membrane; protein transport; exocyst; small GTPase binding; protein N-terminus binding; exocytosis; Golgi to plasma membrane transport; Golgi to plasma membrane transport; exocyst; protein binding; plasma membrane; exocytosis; Golgi to plasma membrane transport; exocyst; small GTPase binding; cytosol; protein kinase binding; membrane fission; Flemming body; mitotic cytokinesis; vesicle docking involved in exocytosis; vesicle tethering involved in exocytosis; exocyst; regulation of entry of bacterium into host cell; vesicle docking involved in exocytosis	cellular_component; biological_process; cellular_component; molecular_function; molecular_function; biological_process; biological_process; biological_process; cellular_component; molecular_function; cellular_component; biological_process; biological_process; cellular_component; molecular_function; cellular_component; molecular_function; biological_process; cellular_component; biological_process; biological_process; biological_process; cellular_component; biological_process; biological_process
14457	ENSP00000454900.1	MPHOSPH6 M-phase phosphoprotein 6	ENSDARP00000066986.4	mphosph6 M-phase phosphoprotein 6	XP_037109668.1	mphosph6	g_11463_ctg.000073F_303297	GO:0003674; GO:0000460	molecular_function; maturation of 5.8S rRNA	molecular_function; biological_process
14458	ENSP00000405573.3	GPI glucose-6-phosphate isomerase	ENSDARP00000009909.8	gpia glucose-6-phosphate isomerase a	XP_037109481.1	gpia	g_16835_ctg.000073F_304630	GO:0005829; GO:0005615; GO:0016853; GO:0007165; GO:0005125; GO:0006096; GO:0006096; GO:0048029; GO:0006094; GO:0006094; GO:0004347; GO:0004347; GO:0051156; GO:0097367; GO:1901135	cytosol; extracellular space; isomerase activity; signal transduction; cytokine activity; glycolytic process; glycolytic process; monosaccharide binding; gluconeogenesis; gluconeogenesis; glucose-6-phosphate isomerase activity; glucose-6-phosphate isomerase activity; glucose 6-phosphate metabolic process; carbohydrate derivative binding; carbohydrate derivative metabolic process	cellular_component; cellular_component; molecular_function; biological_process; molecular_function; biological_process; biological_process; molecular_function; biological_process; biological_process; molecular_function; molecular_function; biological_process; molecular_function; biological_process	GO:0006096; GO:0004347; GO:0006094; GO:0016853; GO:0005654; GO:0005829; GO:0005886; GO:0007165; GO:0005576; GO:0005615; GO:0005125; GO:0097367; GO:1901135	glycolytic process; glucose-6-phosphate isomerase activity; gluconeogenesis; isomerase activity; nucleoplasm; cytosol; plasma membrane; signal transduction; extracellular region; extracellular space; cytokine activity; carbohydrate derivative binding; carbohydrate derivative metabolic process	biological_process; molecular_function; biological_process; molecular_function; cellular_component; cellular_component; cellular_component; biological_process; cellular_component; cellular_component; molecular_function; molecular_function; biological_process
14459	ENSP00000461436.1	LSM14A LSM14A mRNA processing body assembly factor	ENSDARP00000139299.1	lsm14ab LSM14A mRNA processing body assembly factor b	XP_037109565.1	lsm14ab	g_18263_ctg.000073F_312285	GO:0000932; GO:0003729; GO:1990124; GO:0033962; GO:0034063	P-body; mRNA binding; messenger ribonucleoprotein complex; P-body assembly; stress granule assembly	cellular_component; molecular_function; cellular_component; biological_process; biological_process
14460	NA	NA	NA	NA	XP_037109424.1	XP_037109424.1	g_4100_ctg.000073F_315707	GO:0015031; GO:0006887; GO:0006887; GO:0006893; GO:0000145; GO:0000145; GO:0006893	protein transport; exocytosis; exocytosis; Golgi to plasma membrane transport; exocyst; exocyst; Golgi to plasma membrane transport	biological_process; biological_process; biological_process; biological_process; cellular_component; cellular_component; biological_process	GO:0016020; GO:0015031; GO:0000145; GO:0031267; GO:0047485; GO:0006887; GO:0006893; GO:0006893; GO:0000145; GO:0005515; GO:0005886; GO:0006887; GO:0006893; GO:0000145; GO:0031267; GO:0005829; GO:0019901; GO:0090148; GO:0090543; GO:0000281; GO:0006904; GO:0090522; GO:0000145; GO:2000535; GO:0006904	membrane; protein transport; exocyst; small GTPase binding; protein N-terminus binding; exocytosis; Golgi to plasma membrane transport; Golgi to plasma membrane transport; exocyst; protein binding; plasma membrane; exocytosis; Golgi to plasma membrane transport; exocyst; small GTPase binding; cytosol; protein kinase binding; membrane fission; Flemming body; mitotic cytokinesis; vesicle docking involved in exocytosis; vesicle tethering involved in exocytosis; exocyst; regulation of entry of bacterium into host cell; vesicle docking involved in exocytosis	cellular_component; biological_process; cellular_component; molecular_function; molecular_function; biological_process; biological_process; biological_process; cellular_component; molecular_function; cellular_component; biological_process; biological_process; cellular_component; molecular_function; cellular_component; molecular_function; biological_process; cellular_component; biological_process; biological_process; biological_process; cellular_component; biological_process; biological_process
14461	ENSP00000433590.2	NUP160 nucleoporin 160	ENSDARP00000128799.1	nup160 nucleoporin 160	XP_037109379.1	nup160	g_14585_ctg.000073F_321152				GO:0005634; GO:0043170; GO:0005643; GO:0071702; GO:0071705; GO:0006913; GO:0033036	nucleus; macromolecule metabolic process; nuclear pore; organic substance transport; nitrogen compound transport; nucleocytoplasmic transport; macromolecule localization	cellular_component; biological_process; cellular_component; biological_process; biological_process; biological_process; biological_process
14462	ENSP00000368017.4	ZFC3H1 zinc finger C3H1-type containing	NA	NA	XP_037109358.1	zfc3h1	g_24421_ctg.000073F_330326	GO:0015031; GO:0006887; GO:0006887; GO:0006893; GO:0000145; GO:0000145; GO:0006893	protein transport; exocytosis; exocytosis; Golgi to plasma membrane transport; exocyst; exocyst; Golgi to plasma membrane transport	biological_process; biological_process; biological_process; biological_process; cellular_component; cellular_component; biological_process	GO:0005634; GO:0005634; GO:0006396; GO:0046872; GO:0005615; GO:0005515; GO:0005634; GO:0000178; GO:0000178	nucleus; nucleus; RNA processing; metal ion binding; extracellular space; protein binding; nucleus; exosome (RNase complex); exosome (RNase complex)	cellular_component; cellular_component; biological_process; molecular_function; cellular_component; molecular_function; cellular_component; cellular_component; cellular_component
14463	ENSP00000447302.1	PTPRB protein tyrosine phosphatase receptor type B	ENSDARP00000143178.1	ptprb protein tyrosine phosphatase receptor type b	XP_037109354.1	ptprb	g_13017_ctg.000073F_343853	GO:0016787; GO:0016020; GO:0016021; GO:0043235; GO:0004725; GO:0006470; GO:0045296; GO:0004721; GO:0016791; GO:0016311; GO:0001525; GO:0001568; GO:0005515; GO:1990264	hydrolase activity; membrane; integral component of membrane; receptor complex; protein tyrosine phosphatase activity; protein dephosphorylation; cadherin binding; phosphoprotein phosphatase activity; phosphatase activity; dephosphorylation; angiogenesis; blood vessel development; protein binding; peptidyl-tyrosine dephosphorylation involved in inactivation of protein kinase activity	molecular_function; cellular_component; cellular_component; cellular_component; molecular_function; biological_process; molecular_function; molecular_function; molecular_function; biological_process; biological_process; biological_process; molecular_function; biological_process	GO:0005515; GO:0016791; GO:0004725; GO:0006470; GO:0016311; GO:0016020; GO:0016021; GO:0016787; GO:0004721; GO:0005515; GO:0016311; GO:0001525; GO:0005886; GO:0035579; GO:0070821; GO:0005887; GO:0045296; GO:0043235; GO:0001525; GO:0006796; GO:0006470; GO:0043235; GO:0005001; GO:0045296; GO:1990264	protein binding; phosphatase activity; protein tyrosine phosphatase activity; protein dephosphorylation; dephosphorylation; membrane; integral component of membrane; hydrolase activity; phosphoprotein phosphatase activity; protein binding; dephosphorylation; angiogenesis; plasma membrane; specific granule membrane; tertiary granule membrane; integral component of plasma membrane; cadherin binding; receptor complex; angiogenesis; phosphate-containing compound metabolic process; protein dephosphorylation; receptor complex; transmembrane receptor protein tyrosine phosphatase activity; cadherin binding; peptidyl-tyrosine dephosphorylation involved in inactivation of protein kinase activity	molecular_function; molecular_function; molecular_function; biological_process; biological_process; cellular_component; cellular_component; molecular_function; molecular_function; molecular_function; biological_process; biological_process; cellular_component; cellular_component; cellular_component; cellular_component; molecular_function; cellular_component; biological_process; biological_process; biological_process; cellular_component; molecular_function; molecular_function; biological_process
14464	ENSP00000448182.1	TBC1D15 TBC1 domain family member 15	ENSDARP00000111457.2	tbc1d15 TBC1 domain family, member 15	XP_037109472.1	tbc1d15	g_1228_ctg.000073F_357060	GO:0005737; GO:0090630; GO:0005096	cytoplasm; activation of GTPase activity; GTPase activator activity	cellular_component; biological_process; molecular_function	GO:0005737; GO:0005737; GO:0005096; GO:0005096; GO:0005515; GO:0005096; GO:0090630; GO:0043087	cytoplasm; cytoplasm; GTPase activator activity; GTPase activator activity; protein binding; GTPase activator activity; activation of GTPase activity; regulation of GTPase activity	cellular_component; cellular_component; molecular_function; molecular_function; molecular_function; molecular_function; biological_process; biological_process
14465	ENSP00000329093.3	TPH2 tryptophan hydroxylase 2	ENSDARP00000134966.2	tph2 tryptophan hydroxylase 2 (tryptophan 5-monooxygenase)	XP_037109507.1	tph2	g_225_ctg.000073F_363801	GO:0043005; GO:0046872; GO:0016491; GO:0005506; GO:0004497; GO:1902036; GO:1902036; GO:0009072; GO:0004510; GO:0004510; GO:0016714; GO:0042427	neuron projection; metal ion binding; oxidoreductase activity; iron ion binding; monooxygenase activity; regulation of hematopoietic stem cell differentiation; regulation of hematopoietic stem cell differentiation; aromatic amino acid family metabolic process; tryptophan 5-monooxygenase activity; tryptophan 5-monooxygenase activity; oxidoreductase activity, acting on paired donors, with incorporation or reduction of molecular oxygen, reduced pteridine as one donor, and incorporation of one atom of oxygen; serotonin biosynthetic process	cellular_component; molecular_function; molecular_function; molecular_function; molecular_function; biological_process; biological_process; biological_process; molecular_function; molecular_function; molecular_function; biological_process	GO:0004497; GO:0005506; GO:0009072; GO:0016714; GO:0046872; GO:0016491; GO:0043005; GO:0005829; GO:0004510; GO:0004510; GO:0042427; GO:0007623; GO:0014823; GO:0031667; GO:0043627; GO:0051384; GO:0051592; GO:0071285; GO:0043005	monooxygenase activity; iron ion binding; aromatic amino acid family metabolic process; oxidoreductase activity, acting on paired donors, with incorporation or reduction of molecular oxygen, reduced pteridine as one donor, and incorporation of one atom of oxygen; metal ion binding; oxidoreductase activity; neuron projection; cytosol; tryptophan 5-monooxygenase activity; tryptophan 5-monooxygenase activity; serotonin biosynthetic process; circadian rhythm; response to activity; response to nutrient levels; response to estrogen; response to glucocorticoid; response to calcium ion; cellular response to lithium ion; neuron projection	molecular_function; molecular_function; biological_process; molecular_function; molecular_function; molecular_function; cellular_component; cellular_component; molecular_function; molecular_function; biological_process; biological_process; biological_process; biological_process; biological_process; biological_process; biological_process; biological_process; cellular_component
14466	ENSP00000262135.4	RPGRIP1L RPGRIP1 like	ENSDARP00000107198.3	rpgrip1l RPGRIP1 like	XP_037109386.1	rpgrip1l	g_24776_ctg.000073F_366975	GO:0042995; GO:0032391; GO:0005929; GO:0032502; GO:0035869; GO:1905515; GO:0009880; GO:0001736; GO:0046548	cell projection; photoreceptor connecting cilium; cilium; developmental process; ciliary transition zone; non-motile cilium assembly; embryonic pattern specification; establishment of planar polarity; retinal rod cell development	cellular_component; cellular_component; cellular_component; biological_process; cellular_component; biological_process; biological_process; biological_process; biological_process	GO:0005737; GO:0005654; GO:0005829; GO:0005886; GO:0005929; GO:0042995; GO:0005856; GO:0070161; GO:0005515; GO:0005815; GO:0005813; GO:0001736; GO:0032502; GO:0005923; GO:0005829; GO:0035869; GO:0005929; GO:0005737; GO:0005911; GO:0005930; GO:1905515; GO:0045744; GO:0036064; GO:0046548; GO:0032391; GO:0035869; GO:0031870; GO:0031870	cytoplasm; nucleoplasm; cytosol; plasma membrane; cilium; cell projection; cytoskeleton; anchoring junction; protein binding; microtubule organizing center; centrosome; establishment of planar polarity; developmental process; bicellular tight junction; cytosol; ciliary transition zone; cilium; cytoplasm; cell-cell junction; axoneme; non-motile cilium assembly; negative regulation of G protein-coupled receptor signaling pathway; ciliary basal body; retinal rod cell development; photoreceptor connecting cilium; ciliary transition zone; thromboxane A2 receptor binding; thromboxane A2 receptor binding	cellular_component; cellular_component; cellular_component; cellular_component; cellular_component; cellular_component; cellular_component; cellular_component; molecular_function; cellular_component; cellular_component; biological_process; biological_process; cellular_component; cellular_component; cellular_component; cellular_component; cellular_component; cellular_component; cellular_component; biological_process; biological_process; cellular_component; biological_process; cellular_component; cellular_component; molecular_function; molecular_function
14467	ENSP00000515387.1	NOX5 NADPH oxidase 5	ENSDARP00000101214.3	nox5 NADPH oxidase, EF-hand calcium binding domain 5	XP_037109441.1	nox5	g_13742_ctg.000073F_372574	GO:0016491; GO:0005509	oxidoreductase activity; calcium ion binding	molecular_function; molecular_function	GO:0005509; GO:0016491	calcium ion binding; oxidoreductase activity	molecular_function; molecular_function
14468	ENSP00000434895.1	AMBRA1 autophagy and beclin 1 regulator 1	ENSDARP00000129851.1	ambra1b autophagy/beclin-1 regulator 1b	XP_037109380.1	ambra1b	g_9919_ctg.000073F_376996	GO:0005515	protein binding	molecular_function
14469	NA	NA	NA	NA	XP_037109276.1	XP_037109276.1	g_24987_ctg.000073F_384553	GO:0015031; GO:0006887; GO:0006887; GO:0006893; GO:0000145; GO:0000145; GO:0006893	protein transport; exocytosis; exocytosis; Golgi to plasma membrane transport; exocyst; exocyst; Golgi to plasma membrane transport	biological_process; biological_process; biological_process; biological_process; cellular_component; cellular_component; biological_process	GO:0016020; GO:0015031; GO:0000145; GO:0031267; GO:0047485; GO:0006887; GO:0006893; GO:0006893; GO:0000145; GO:0005515; GO:0005886; GO:0006887; GO:0006893; GO:0000145; GO:0031267; GO:0005829; GO:0019901; GO:0090148; GO:0090543; GO:0000281; GO:0006904; GO:0090522; GO:0000145; GO:2000535; GO:0006904	membrane; protein transport; exocyst; small GTPase binding; protein N-terminus binding; exocytosis; Golgi to plasma membrane transport; Golgi to plasma membrane transport; exocyst; protein binding; plasma membrane; exocytosis; Golgi to plasma membrane transport; exocyst; small GTPase binding; cytosol; protein kinase binding; membrane fission; Flemming body; mitotic cytokinesis; vesicle docking involved in exocytosis; vesicle tethering involved in exocytosis; exocyst; regulation of entry of bacterium into host cell; vesicle docking involved in exocytosis	cellular_component; biological_process; cellular_component; molecular_function; molecular_function; biological_process; biological_process; biological_process; cellular_component; molecular_function; cellular_component; biological_process; biological_process; cellular_component; molecular_function; cellular_component; molecular_function; biological_process; cellular_component; biological_process; biological_process; biological_process; cellular_component; biological_process; biological_process
14470	ENSP00000437110.1	PHF21A PHD finger protein 21A	ENSDARP00000114626.1	phf21ab PHD finger protein 21Ab	XP_037109450.1	phf21ab	g_276_ctg.000073F_389538	GO:0003682; GO:0000122; GO:0000118; GO:0060324	chromatin binding; negative regulation of transcription by RNA polymerase II; histone deacetylase complex; face development	molecular_function; biological_process; cellular_component; biological_process
14471	NA	NA	ENSDARP00000009132.7	fkbp16 FKBP prolyl isomerase 16	XP_037109541.1	fkbp16	g_4461_ctg.000073F_398507	GO:0016020; GO:0016021; GO:0005829; GO:0043066; GO:0012505; GO:0016020; GO:0003755; GO:0016853; GO:0006457; GO:0044183; GO:0005515; GO:0005740	membrane; integral component of membrane; cytosol; negative regulation of apoptotic process; endomembrane system; membrane; peptidyl-prolyl cis-trans isomerase activity; isomerase activity; protein folding; protein folding chaperone; protein binding; mitochondrial envelope	cellular_component; cellular_component; cellular_component; biological_process; cellular_component; cellular_component; molecular_function; molecular_function; biological_process; molecular_function; molecular_function; cellular_component	GO:0016020; GO:0015031; GO:0000145; GO:0031267; GO:0047485; GO:0006887; GO:0006893; GO:0006893; GO:0000145; GO:0005515; GO:0005886; GO:0006887; GO:0006893; GO:0000145; GO:0031267; GO:0005829; GO:0019901; GO:0090148; GO:0090543; GO:0000281; GO:0006904; GO:0090522; GO:0000145; GO:2000535; GO:0006904	membrane; protein transport; exocyst; small GTPase binding; protein N-terminus binding; exocytosis; Golgi to plasma membrane transport; Golgi to plasma membrane transport; exocyst; protein binding; plasma membrane; exocytosis; Golgi to plasma membrane transport; exocyst; small GTPase binding; cytosol; protein kinase binding; membrane fission; Flemming body; mitotic cytokinesis; vesicle docking involved in exocytosis; vesicle tethering involved in exocytosis; exocyst; regulation of entry of bacterium into host cell; vesicle docking involved in exocytosis	cellular_component; biological_process; cellular_component; molecular_function; molecular_function; biological_process; biological_process; biological_process; cellular_component; molecular_function; cellular_component; biological_process; biological_process; cellular_component; molecular_function; cellular_component; molecular_function; biological_process; cellular_component; biological_process; biological_process; biological_process; cellular_component; biological_process; biological_process
14472	NA	NA	ENSDARP00000115529.1	si:ch211-13k12.2 si:ch211-13k12.2	XP_037109497.1	si:ch211-13k12.2	g_24948_ctg.000073F_411289	GO:0006368; GO:0008023; GO:0032968; GO:0008023; GO:0042795; GO:0000987; GO:0048856	transcription elongation from RNA polymerase II promoter; transcription elongation factor complex; positive regulation of transcription elongation from RNA polymerase II promoter; transcription elongation factor complex; snRNA transcription by RNA polymerase II; cis-regulatory region sequence-specific DNA binding; anatomical structure development	biological_process; cellular_component; biological_process; cellular_component; biological_process; molecular_function; biological_process	GO:0016020; GO:0015031; GO:0000145; GO:0031267; GO:0047485; GO:0006887; GO:0006893; GO:0006893; GO:0000145; GO:0005515; GO:0005886; GO:0006887; GO:0006893; GO:0000145; GO:0031267; GO:0005829; GO:0019901; GO:0090148; GO:0090543; GO:0000281; GO:0006904; GO:0090522; GO:0000145; GO:2000535; GO:0006904	membrane; protein transport; exocyst; small GTPase binding; protein N-terminus binding; exocytosis; Golgi to plasma membrane transport; Golgi to plasma membrane transport; exocyst; protein binding; plasma membrane; exocytosis; Golgi to plasma membrane transport; exocyst; small GTPase binding; cytosol; protein kinase binding; membrane fission; Flemming body; mitotic cytokinesis; vesicle docking involved in exocytosis; vesicle tethering involved in exocytosis; exocyst; regulation of entry of bacterium into host cell; vesicle docking involved in exocytosis	cellular_component; biological_process; cellular_component; molecular_function; molecular_function; biological_process; biological_process; biological_process; cellular_component; molecular_function; cellular_component; biological_process; biological_process; cellular_component; molecular_function; cellular_component; molecular_function; biological_process; cellular_component; biological_process; biological_process; biological_process; cellular_component; biological_process; biological_process
14473	ENSP00000300056.3	PEX11A peroxisomal biogenesis factor 11 alpha	ENSDARP00000080259.4	pex11a peroxisomal biogenesis factor 11 alpha	XP_037109638.1	pex11a	g_6094_ctg.000073F_426847	GO:0016020; GO:0016021; GO:0005778; GO:0005777; GO:0016559; GO:0016559; GO:0005779; GO:0044375	membrane; integral component of membrane; peroxisomal membrane; peroxisome; peroxisome fission; peroxisome fission; integral component of peroxisomal membrane; regulation of peroxisome size	cellular_component; cellular_component; cellular_component; cellular_component; biological_process; biological_process; cellular_component; biological_process	GO:0005779; GO:0016559; GO:0016020; GO:0016021; GO:0032991; GO:0007165; GO:0042803; GO:0005777; GO:0005777; GO:0005778; GO:0007031; GO:0007031; GO:0005515; GO:0016557; GO:0050873; GO:0016559; GO:0005778; GO:0005779; GO:0005778; GO:0016559; GO:0044375; GO:0044375	integral component of peroxisomal membrane; peroxisome fission; membrane; integral component of membrane; protein-containing complex; signal transduction; protein homodimerization activity; peroxisome; peroxisome; peroxisomal membrane; peroxisome organization; peroxisome organization; protein binding; peroxisome membrane biogenesis; brown fat cell differentiation; peroxisome fission; peroxisomal membrane; integral component of peroxisomal membrane; peroxisomal membrane; peroxisome fission; regulation of peroxisome size; regulation of peroxisome size	cellular_component; biological_process; cellular_component; cellular_component; cellular_component; biological_process; molecular_function; cellular_component; cellular_component; cellular_component; biological_process; biological_process; molecular_function; biological_process; biological_process; biological_process; cellular_component; cellular_component; cellular_component; biological_process; biological_process; biological_process
14474	NA	NA	ENSDARP00000055566.4	gnrhr4 gonadotropin releasing hormone receptor 4	XP_037109587.1	gnrhr4	g_20689_ctg.000073F_443396	GO:0016020; GO:0016021; GO:0005887; GO:0005886; GO:0004930; GO:0004930; GO:0007186; GO:0007186; GO:0042277; GO:0004968; GO:0004968; GO:0016500; GO:0007186; GO:0097211; GO:0004968	membrane; integral component of membrane; integral component of plasma membrane; plasma membrane; G protein-coupled receptor activity; G protein-coupled receptor activity; G protein-coupled receptor signaling pathway; G protein-coupled receptor signaling pathway; peptide binding; gonadotropin-releasing hormone receptor activity; gonadotropin-releasing hormone receptor activity; protein-hormone receptor activity; G protein-coupled receptor signaling pathway; cellular response to gonadotropin-releasing hormone; gonadotropin-releasing hormone receptor activity	cellular_component; cellular_component; cellular_component; cellular_component; molecular_function; molecular_function; biological_process; biological_process; molecular_function; molecular_function; molecular_function; molecular_function; biological_process; biological_process; molecular_function	GO:0016020; GO:0015031; GO:0000145; GO:0031267; GO:0047485; GO:0006887; GO:0006893; GO:0006893; GO:0000145; GO:0005515; GO:0005886; GO:0006887; GO:0006893; GO:0000145; GO:0031267; GO:0005829; GO:0019901; GO:0090148; GO:0090543; GO:0000281; GO:0006904; GO:0090522; GO:0000145; GO:2000535; GO:0006904	membrane; protein transport; exocyst; small GTPase binding; protein N-terminus binding; exocytosis; Golgi to plasma membrane transport; Golgi to plasma membrane transport; exocyst; protein binding; plasma membrane; exocytosis; Golgi to plasma membrane transport; exocyst; small GTPase binding; cytosol; protein kinase binding; membrane fission; Flemming body; mitotic cytokinesis; vesicle docking involved in exocytosis; vesicle tethering involved in exocytosis; exocyst; regulation of entry of bacterium into host cell; vesicle docking involved in exocytosis	cellular_component; biological_process; cellular_component; molecular_function; molecular_function; biological_process; biological_process; biological_process; cellular_component; molecular_function; cellular_component; biological_process; biological_process; cellular_component; molecular_function; cellular_component; molecular_function; biological_process; cellular_component; biological_process; biological_process; biological_process; cellular_component; biological_process; biological_process
14475	ENSP00000387846.2	SLCO3A1 solute carrier organic anion transporter family member 3A1	ENSDARP00000020823.8	slco3a1 solute carrier organic anion transporter family, member 3A1	XP_037109467.1	slco3a1	g_20026_ctg.000073F_458475	GO:0055085; GO:0016020; GO:0005515	transmembrane transport; membrane; protein binding	biological_process; cellular_component; molecular_function	GO:0005515; GO:0016020; GO:0055085; GO:0016021; GO:0005886; GO:0006811; GO:0008514; GO:0005515; GO:0005886; GO:0005887; GO:0015347; GO:0043252; GO:0051092; GO:0005886; GO:0150104; GO:0015132; GO:0001934; GO:0015347; GO:0043252; GO:0015732; GO:0015732	protein binding; membrane; transmembrane transport; integral component of membrane; plasma membrane; ion transport; organic anion transmembrane transporter activity; protein binding; plasma membrane; integral component of plasma membrane; sodium-independent organic anion transmembrane transporter activity; sodium-independent organic anion transport; positive regulation of NF-kappaB transcription factor activity; plasma membrane; transport across blood-brain barrier; prostaglandin transmembrane transporter activity; positive regulation of protein phosphorylation; sodium-independent organic anion transmembrane transporter activity; sodium-independent organic anion transport; prostaglandin transport; prostaglandin transport	molecular_function; cellular_component; biological_process; cellular_component; cellular_component; biological_process; molecular_function; molecular_function; cellular_component; cellular_component; molecular_function; biological_process; biological_process; cellular_component; biological_process; molecular_function; biological_process; molecular_function; biological_process; biological_process; biological_process
14476	ENSP00000450851.1	ST8SIA2 ST8 alpha-N-acetyl-neuraminide alpha-2,8-sialyltransferase 2	ENSDARP00000022709.5	st8sia2 ST8 alpha-N-acetyl-neuraminide alpha-2,8-sialyltransferase 2	XP_037109566.1	st8sia2	g_19521_ctg.000073F_470821	GO:0016020; GO:0016021; GO:0016740; GO:0016757; GO:0005794; GO:0008373; GO:0006486; GO:0097503; GO:0006486; GO:0009311; GO:0006491; GO:0008373; GO:0008373; GO:0003828	membrane; integral component of membrane; transferase activity; glycosyltransferase activity; Golgi apparatus; sialyltransferase activity; protein glycosylation; sialylation; protein glycosylation; oligosaccharide metabolic process; N-glycan processing; sialyltransferase activity; sialyltransferase activity; alpha-N-acetylneuraminate alpha-2,8-sialyltransferase activity	cellular_component; cellular_component; molecular_function; molecular_function; cellular_component; molecular_function; biological_process; biological_process; biological_process; biological_process; biological_process; molecular_function; molecular_function; molecular_function	GO:0006486; GO:0008373; GO:0016020; GO:0016021; GO:0005794; GO:0016740; GO:0016757; GO:0097503	protein glycosylation; sialyltransferase activity; membrane; integral component of membrane; Golgi apparatus; transferase activity; glycosyltransferase activity; sialylation	biological_process; molecular_function; cellular_component; cellular_component; cellular_component; molecular_function; molecular_function; biological_process
14477	ENSP00000329040.5	FAM174B family with sequence similarity 174 member B	ENSDARP00000123345.1	fam174b family with sequence similarity 174 member B	XP_037109672.1	fam174b	g_3413_ctg.000073F_479168				GO:0016020; GO:0016021; GO:0005794; GO:0005794; GO:0005886; GO:0005886; GO:0007030	membrane; integral component of membrane; Golgi apparatus; Golgi apparatus; plasma membrane; plasma membrane; Golgi organization	cellular_component; cellular_component; cellular_component; cellular_component; cellular_component; cellular_component; biological_process
14478	ENSP00000486629.1	CHD2 chromodomain helicase DNA binding protein 2	ENSDARP00000080170.5	chd2 chromodomain helicase DNA binding protein 2	XP_037109366.1	chd2	g_15789_ctg.000073F_490301	GO:0005524; GO:0140658	ATP binding; ATP-dependent chromatin remodeler activity	molecular_function; molecular_function	GO:0005524; GO:0140658; GO:0005634; GO:0005634; GO:0003723; GO:0000166; GO:0003677; GO:0016787; GO:0006325; GO:0007517; GO:0007517; GO:0005515; GO:0004386; GO:0005634; GO:0006338; GO:0006357; GO:0003682; GO:0042393; GO:0000978; GO:0016887; GO:0016887; GO:0006338; GO:0003677; GO:0000785; GO:0042393; GO:0003677; GO:0140658; GO:0034728	ATP binding; ATP-dependent chromatin remodeler activity; nucleus; nucleus; RNA binding; nucleotide binding; DNA binding; hydrolase activity; chromatin organization; muscle organ development; muscle organ development; protein binding; helicase activity; nucleus; chromatin remodeling; regulation of transcription by RNA polymerase II; chromatin binding; histone binding; RNA polymerase II cis-regulatory region sequence-specific DNA binding; ATP hydrolysis activity; ATP hydrolysis activity; chromatin remodeling; DNA binding; chromatin; histone binding; DNA binding; ATP-dependent chromatin remodeler activity; nucleosome organization	molecular_function; molecular_function; cellular_component; cellular_component; molecular_function; molecular_function; molecular_function; molecular_function; biological_process; biological_process; biological_process; molecular_function; molecular_function; cellular_component; biological_process; biological_process; molecular_function; molecular_function; molecular_function; molecular_function; molecular_function; biological_process; molecular_function; cellular_component; molecular_function; molecular_function; molecular_function; biological_process
14479	ENSP00000330005.7	RGMA repulsive guidance molecule BMP co-receptor a	ENSDARP00000146366.1	rgma repulsive guidance molecule BMP co-receptor a	XP_037109557.1	rgma	g_22504_ctg.000073F_508309	GO:0016020; GO:0005886; GO:0000902; GO:0005886; GO:0030509; GO:0031225; GO:0015026; GO:0015026; GO:0010975; GO:0030509; GO:0048681; GO:0046658; GO:0031293; GO:0110165	membrane; plasma membrane; cell morphogenesis; plasma membrane; BMP signaling pathway; anchored component of membrane; coreceptor activity; coreceptor activity; regulation of neuron projection development; BMP signaling pathway; negative regulation of axon regeneration; anchored component of plasma membrane; membrane protein intracellular domain proteolysis; cellular anatomical entity	cellular_component; cellular_component; biological_process; cellular_component; biological_process; cellular_component; molecular_function; molecular_function; biological_process; biological_process; biological_process; cellular_component; biological_process; cellular_component	GO:0005515; GO:0110165; GO:0016020; GO:0005886; GO:0015026; GO:0031225; GO:0030509; GO:0005886; GO:0010975; GO:0048681; GO:0005783; GO:0030509; GO:0045944; GO:0015026; GO:1990459; GO:0005102; GO:0001843; GO:0006509; GO:0010977; GO:0030510; GO:0031175; GO:0043547; GO:0051044; GO:1900121; GO:0009986	protein binding; cellular anatomical entity; membrane; plasma membrane; coreceptor activity; anchored component of membrane; BMP signaling pathway; plasma membrane; regulation of neuron projection development; negative regulation of axon regeneration; endoplasmic reticulum; BMP signaling pathway; positive regulation of transcription by RNA polymerase II; coreceptor activity; transferrin receptor binding; signaling receptor binding; neural tube closure; membrane protein ectodomain proteolysis; negative regulation of neuron projection development; regulation of BMP signaling pathway; neuron projection development; positive regulation of GTPase activity; positive regulation of membrane protein ectodomain proteolysis; negative regulation of receptor binding; cell surface	molecular_function; cellular_component; cellular_component; cellular_component; molecular_function; cellular_component; biological_process; cellular_component; biological_process; biological_process; cellular_component; biological_process; biological_process; molecular_function; molecular_function; molecular_function; biological_process; biological_process; biological_process; biological_process; biological_process; biological_process; biological_process; biological_process; cellular_component
14480	ENSP00000479976.1	C11orf96 chromosome 11 open reading frame 96	ENSDARP00000129219.1	si:ch1073-281m9.1	XP_037109671.1	si:ch1073-281m9.1	g_25735_ctg.000073F_566340
14481	ENSP00000453922.1	TICRR TOPBP1 interacting checkpoint and replication regulator	NA	NA	XP_037109375.1	ticrr	g_14164_ctg.000073F_570294	GO:0015031; GO:0006887; GO:0006887; GO:0006893; GO:0000145; GO:0000145; GO:0006893	protein transport; exocytosis; exocytosis; Golgi to plasma membrane transport; exocyst; exocyst; Golgi to plasma membrane transport	biological_process; biological_process; biological_process; biological_process; cellular_component; cellular_component; biological_process	GO:0005634; GO:0006260; GO:0010212; GO:0033314	nucleus; DNA replication; response to ionizing radiation; mitotic DNA replication checkpoint signaling	cellular_component; biological_process; biological_process; biological_process
14482	ENSP00000510205.1	PDIA3 protein disulfide isomerase family A member 3	ENSDARP00000134643.1	pdia3 protein disulfide isomerase family A, member 3	XP_037109529.1	pdia3	g_18748_ctg.000073F_587270	GO:0003756	protein disulfide isomerase activity	molecular_function
14483	ENSP00000505431.1	PPIB peptidylprolyl isomerase B	ENSDARP00000069300.4	ppib peptidylprolyl isomerase B (cyclophilin B)	XP_037109662.1	ppib	g_17701_ctg.000073F_591286	GO:0000413; GO:0006457; GO:0003755	protein peptidyl-prolyl isomerization; protein folding; peptidyl-prolyl cis-trans isomerase activity	biological_process; biological_process; molecular_function	GO:0003755; GO:0006457; GO:0000413; GO:0016853	peptidyl-prolyl cis-trans isomerase activity; protein folding; protein peptidyl-prolyl isomerization; isomerase activity	molecular_function; biological_process; biological_process; molecular_function
14484	ENSP00000462354.1	OAZ2 ornithine decarboxylase antizyme 2	ENSDARP00000133600.2	oaz2a ornithine decarboxylase antizyme 2a	XP_037109667.1	oaz2a	g_15541_ctg.000073F_599043	GO:0043086; GO:0006595; GO:0008073; GO:0005829	negative regulation of catalytic activity; polyamine metabolic process; ornithine decarboxylase inhibitor activity; cytosol	biological_process; biological_process; molecular_function; cellular_component	GO:0005829; GO:0008073; GO:0043086; GO:0050790; GO:0006595	cytosol; ornithine decarboxylase inhibitor activity; negative regulation of catalytic activity; regulation of catalytic activity; polyamine metabolic process	cellular_component; molecular_function; biological_process; biological_process; biological_process
14485	NA	NA	ENSDARP00000065567.5	zgc:113227 zgc:113227	XP_037109564.1	zgc:113227	g_20821_ctg.000073F_610899	GO:0005634; GO:0016787; GO:0005575; GO:0046872	nucleus; hydrolase activity; cellular_component; metal ion binding	cellular_component; molecular_function; cellular_component; molecular_function	GO:0016020; GO:0015031; GO:0000145; GO:0031267; GO:0047485; GO:0006887; GO:0006893; GO:0006893; GO:0000145; GO:0005515; GO:0005886; GO:0006887; GO:0006893; GO:0000145; GO:0031267; GO:0005829; GO:0019901; GO:0090148; GO:0090543; GO:0000281; GO:0006904; GO:0090522; GO:0000145; GO:2000535; GO:0006904	membrane; protein transport; exocyst; small GTPase binding; protein N-terminus binding; exocytosis; Golgi to plasma membrane transport; Golgi to plasma membrane transport; exocyst; protein binding; plasma membrane; exocytosis; Golgi to plasma membrane transport; exocyst; small GTPase binding; cytosol; protein kinase binding; membrane fission; Flemming body; mitotic cytokinesis; vesicle docking involved in exocytosis; vesicle tethering involved in exocytosis; exocyst; regulation of entry of bacterium into host cell; vesicle docking involved in exocytosis	cellular_component; biological_process; cellular_component; molecular_function; molecular_function; biological_process; biological_process; biological_process; cellular_component; molecular_function; cellular_component; biological_process; biological_process; cellular_component; molecular_function; cellular_component; molecular_function; biological_process; cellular_component; biological_process; biological_process; biological_process; cellular_component; biological_process; biological_process
14486	ENSP00000348349.5	MYO9A myosin IXA	ENSDARP00000128502.1	myo9ab myosin IXAb	XP_037109344.1	myo9ab	g_7918_ctg.000073F_613722	GO:0003779; GO:0005737; GO:0007165; GO:0005524; GO:0005096; GO:0000166; GO:0035556; GO:0043547; GO:0003774; GO:0016459; GO:0005515; GO:0048513; GO:0048731	actin binding; cytoplasm; signal transduction; ATP binding; GTPase activator activity; nucleotide binding; intracellular signal transduction; positive regulation of GTPase activity; cytoskeletal motor activity; myosin complex; protein binding; animal organ development; system development	molecular_function; cellular_component; biological_process; molecular_function; molecular_function; molecular_function; biological_process; biological_process; molecular_function; cellular_component; molecular_function; biological_process; biological_process	GO:0005515; GO:0007165; GO:0005524; GO:0003774; GO:0016459; GO:0005737; GO:0016020; GO:0016021; GO:0046872; GO:0000166; GO:0042995; GO:0035556; GO:0003779; GO:0005096; GO:0051056; GO:0045202; GO:0043547; GO:0005515; GO:0030426; GO:0051015; GO:0005829; GO:0044295; GO:0044295; GO:0005096; GO:0051056; GO:0005884; GO:0000146; GO:0007601; GO:0034329; GO:0045198; GO:0045198; GO:0150011; GO:0016461	protein binding; signal transduction; ATP binding; cytoskeletal motor activity; myosin complex; cytoplasm; membrane; integral component of membrane; metal ion binding; nucleotide binding; cell projection; intracellular signal transduction; actin binding; GTPase activator activity; regulation of small GTPase mediated signal transduction; synapse; positive regulation of GTPase activity; protein binding; growth cone; actin filament binding; cytosol; axonal growth cone; axonal growth cone; GTPase activator activity; regulation of small GTPase mediated signal transduction; actin filament; microfilament motor activity; visual perception; cell junction assembly; establishment of epithelial cell apical/basal polarity; establishment of epithelial cell apical/basal polarity; regulation of neuron projection arborization; unconventional myosin complex	molecular_function; biological_process; molecular_function; molecular_function; cellular_component; cellular_component; cellular_component; cellular_component; molecular_function; molecular_function; cellular_component; biological_process; molecular_function; molecular_function; biological_process; cellular_component; biological_process; molecular_function; cellular_component; molecular_function; cellular_component; cellular_component; cellular_component; molecular_function; biological_process; cellular_component; molecular_function; biological_process; biological_process; biological_process; biological_process; biological_process; cellular_component
14487	NA	NA	ENSDARP00000095491.2	si:ch1073-385f13.3 si:ch1073-385f13.3	NA	si:ch1073-385f13.3	g_18912_ctg.000073F_686974	GO:0005737; GO:0003676; GO:0090305; GO:0008408; GO:0008296; GO:0000738	cytoplasm; nucleic acid binding; nucleic acid phosphodiester bond hydrolysis; 3'-5' exonuclease activity; 3'-5'-exodeoxyribonuclease activity; DNA catabolic process, exonucleolytic	cellular_component; molecular_function; biological_process; molecular_function; molecular_function; biological_process	GO:0016020; GO:0015031; GO:0000145; GO:0031267; GO:0047485; GO:0006887; GO:0006893; GO:0006893; GO:0000145; GO:0005515; GO:0005886; GO:0006887; GO:0006893; GO:0000145; GO:0031267; GO:0005829; GO:0019901; GO:0090148; GO:0090543; GO:0000281; GO:0006904; GO:0090522; GO:0000145; GO:2000535; GO:0006904	membrane; protein transport; exocyst; small GTPase binding; protein N-terminus binding; exocytosis; Golgi to plasma membrane transport; Golgi to plasma membrane transport; exocyst; protein binding; plasma membrane; exocytosis; Golgi to plasma membrane transport; exocyst; small GTPase binding; cytosol; protein kinase binding; membrane fission; Flemming body; mitotic cytokinesis; vesicle docking involved in exocytosis; vesicle tethering involved in exocytosis; exocyst; regulation of entry of bacterium into host cell; vesicle docking involved in exocytosis	cellular_component; biological_process; cellular_component; molecular_function; molecular_function; biological_process; biological_process; biological_process; cellular_component; molecular_function; cellular_component; biological_process; biological_process; cellular_component; molecular_function; cellular_component; molecular_function; biological_process; cellular_component; biological_process; biological_process; biological_process; cellular_component; biological_process; biological_process
14488	NA	NA	ENSDARP00000095491.2	si:ch1073-385f13.3 si:ch1073-385f13.3	XP_037109614.1	si:ch1073-385f13.3	g_19029_ctg.000073F_691727	GO:0005737; GO:0003676; GO:0090305; GO:0008408; GO:0008296; GO:0000738	cytoplasm; nucleic acid binding; nucleic acid phosphodiester bond hydrolysis; 3'-5' exonuclease activity; 3'-5'-exodeoxyribonuclease activity; DNA catabolic process, exonucleolytic	cellular_component; molecular_function; biological_process; molecular_function; molecular_function; biological_process	GO:0016020; GO:0015031; GO:0000145; GO:0031267; GO:0047485; GO:0006887; GO:0006893; GO:0006893; GO:0000145; GO:0005515; GO:0005886; GO:0006887; GO:0006893; GO:0000145; GO:0031267; GO:0005829; GO:0019901; GO:0090148; GO:0090543; GO:0000281; GO:0006904; GO:0090522; GO:0000145; GO:2000535; GO:0006904	membrane; protein transport; exocyst; small GTPase binding; protein N-terminus binding; exocytosis; Golgi to plasma membrane transport; Golgi to plasma membrane transport; exocyst; protein binding; plasma membrane; exocytosis; Golgi to plasma membrane transport; exocyst; small GTPase binding; cytosol; protein kinase binding; membrane fission; Flemming body; mitotic cytokinesis; vesicle docking involved in exocytosis; vesicle tethering involved in exocytosis; exocyst; regulation of entry of bacterium into host cell; vesicle docking involved in exocytosis	cellular_component; biological_process; cellular_component; molecular_function; molecular_function; biological_process; biological_process; biological_process; cellular_component; molecular_function; cellular_component; biological_process; biological_process; cellular_component; molecular_function; cellular_component; molecular_function; biological_process; cellular_component; biological_process; biological_process; biological_process; cellular_component; biological_process; biological_process
14489	NA	NA	ENSDARP00000124702.1	si:ch1073-296i8.2 si:ch1073-296i8.2	XP_037109644.1	si:ch1073-296i8.2	g_27183_ctg.000073F_695637	GO:0005737; GO:0003676; GO:0090305; GO:0008408; GO:0008296; GO:0000738	cytoplasm; nucleic acid binding; nucleic acid phosphodiester bond hydrolysis; 3'-5' exonuclease activity; 3'-5'-exodeoxyribonuclease activity; DNA catabolic process, exonucleolytic	cellular_component; molecular_function; biological_process; molecular_function; molecular_function; biological_process	GO:0016020; GO:0015031; GO:0000145; GO:0031267; GO:0047485; GO:0006887; GO:0006893; GO:0006893; GO:0000145; GO:0005515; GO:0005886; GO:0006887; GO:0006893; GO:0000145; GO:0031267; GO:0005829; GO:0019901; GO:0090148; GO:0090543; GO:0000281; GO:0006904; GO:0090522; GO:0000145; GO:2000535; GO:0006904	membrane; protein transport; exocyst; small GTPase binding; protein N-terminus binding; exocytosis; Golgi to plasma membrane transport; Golgi to plasma membrane transport; exocyst; protein binding; plasma membrane; exocytosis; Golgi to plasma membrane transport; exocyst; small GTPase binding; cytosol; protein kinase binding; membrane fission; Flemming body; mitotic cytokinesis; vesicle docking involved in exocytosis; vesicle tethering involved in exocytosis; exocyst; regulation of entry of bacterium into host cell; vesicle docking involved in exocytosis	cellular_component; biological_process; cellular_component; molecular_function; molecular_function; biological_process; biological_process; biological_process; cellular_component; molecular_function; cellular_component; biological_process; biological_process; cellular_component; molecular_function; cellular_component; molecular_function; biological_process; cellular_component; biological_process; biological_process; biological_process; cellular_component; biological_process; biological_process
14490	ENSP00000318192.6	MPI mannose phosphate isomerase	ENSDARP00000124229.1	mpi mannose phosphate isomerase	XP_037109558.1	mpi	g_14572_ctg.000073F_699031	GO:0046872; GO:0043009; GO:0005829; GO:0008270; GO:0016853; GO:0005975; GO:0001889; GO:0009298; GO:0004476; GO:0004476; GO:0004476; GO:0004476; GO:0009298; GO:0090171	metal ion binding; chordate embryonic development; cytosol; zinc ion binding; isomerase activity; carbohydrate metabolic process; liver development; GDP-mannose biosynthetic process; mannose-6-phosphate isomerase activity; mannose-6-phosphate isomerase activity; mannose-6-phosphate isomerase activity; mannose-6-phosphate isomerase activity; GDP-mannose biosynthetic process; chondrocyte morphogenesis	molecular_function; biological_process; cellular_component; molecular_function; molecular_function; biological_process; biological_process; biological_process; molecular_function; molecular_function; molecular_function; molecular_function; biological_process; biological_process	GO:0005975; GO:0008270; GO:0004476; GO:0005737; GO:0046872; GO:0016853; GO:0005515; GO:0009298; GO:0005829; GO:0005829; GO:0070062; GO:0009298; GO:0004476; GO:0004476; GO:0009298	carbohydrate metabolic process; zinc ion binding; mannose-6-phosphate isomerase activity; cytoplasm; metal ion binding; isomerase activity; protein binding; GDP-mannose biosynthetic process; cytosol; cytosol; extracellular exosome; GDP-mannose biosynthetic process; mannose-6-phosphate isomerase activity; mannose-6-phosphate isomerase activity; GDP-mannose biosynthetic process	biological_process; molecular_function; molecular_function; cellular_component; molecular_function; molecular_function; molecular_function; biological_process; cellular_component; cellular_component; cellular_component; biological_process; molecular_function; molecular_function; biological_process
14491	ENSP00000478292.1	SCAMP1 secretory carrier membrane protein 1	ENSDARP00000053404.4	scamp2 secretory carrier membrane protein 2	XP_037109598.1	scamp2	g_16067_ctg.000073F_706333	GO:0016020; GO:0016021; GO:0015031; GO:0015031; GO:0032588; GO:0055038; GO:0110165	membrane; integral component of membrane; protein transport; protein transport; trans-Golgi network membrane; recycling endosome membrane; cellular anatomical entity	cellular_component; cellular_component; biological_process; biological_process; cellular_component; cellular_component; cellular_component	GO:0016021; GO:0015031; GO:0110165; GO:0016020	integral component of membrane; protein transport; cellular anatomical entity; membrane	cellular_component; biological_process; cellular_component; cellular_component
14492	NA	NA	ENSDARP00000152317.1	map1ab microtubule-associated protein 1Ab	XP_037109676.1	map1ab	g_4345_ctg.000073F_717855	GO:0045202; GO:0005829; GO:0003779; GO:0030425; GO:0007409; GO:0000226; GO:0016358; GO:0008017; GO:0008017; GO:0005874; GO:0000226; GO:0005874; GO:0043025; GO:0031114; GO:0005875	synapse; cytosol; actin binding; dendrite; axonogenesis; microtubule cytoskeleton organization; dendrite development; microtubule binding; microtubule binding; microtubule; microtubule cytoskeleton organization; microtubule; neuronal cell body; regulation of microtubule depolymerization; microtubule associated complex	cellular_component; cellular_component; molecular_function; cellular_component; biological_process; biological_process; biological_process; molecular_function; molecular_function; cellular_component; biological_process; cellular_component; cellular_component; biological_process; cellular_component	GO:0016020; GO:0015031; GO:0000145; GO:0031267; GO:0047485; GO:0006887; GO:0006893; GO:0006893; GO:0000145; GO:0005515; GO:0005886; GO:0006887; GO:0006893; GO:0000145; GO:0031267; GO:0005829; GO:0019901; GO:0090148; GO:0090543; GO:0000281; GO:0006904; GO:0090522; GO:0000145; GO:2000535; GO:0006904	membrane; protein transport; exocyst; small GTPase binding; protein N-terminus binding; exocytosis; Golgi to plasma membrane transport; Golgi to plasma membrane transport; exocyst; protein binding; plasma membrane; exocytosis; Golgi to plasma membrane transport; exocyst; small GTPase binding; cytosol; protein kinase binding; membrane fission; Flemming body; mitotic cytokinesis; vesicle docking involved in exocytosis; vesicle tethering involved in exocytosis; exocyst; regulation of entry of bacterium into host cell; vesicle docking involved in exocytosis	cellular_component; biological_process; cellular_component; molecular_function; molecular_function; biological_process; biological_process; biological_process; cellular_component; molecular_function; cellular_component; biological_process; biological_process; cellular_component; molecular_function; cellular_component; molecular_function; biological_process; cellular_component; biological_process; biological_process; biological_process; cellular_component; biological_process; biological_process
14493	NA	NA	NA	NA	NA	EVM0007305.1	g_26215_ctg.000073F_788326	GO:0015031; GO:0006887; GO:0006887; GO:0006893; GO:0000145; GO:0000145; GO:0006893	protein transport; exocytosis; exocytosis; Golgi to plasma membrane transport; exocyst; exocyst; Golgi to plasma membrane transport	biological_process; biological_process; biological_process; biological_process; cellular_component; cellular_component; biological_process	GO:0016020; GO:0015031; GO:0000145; GO:0031267; GO:0047485; GO:0006887; GO:0006893; GO:0006893; GO:0000145; GO:0005515; GO:0005886; GO:0006887; GO:0006893; GO:0000145; GO:0031267; GO:0005829; GO:0019901; GO:0090148; GO:0090543; GO:0000281; GO:0006904; GO:0090522; GO:0000145; GO:2000535; GO:0006904	membrane; protein transport; exocyst; small GTPase binding; protein N-terminus binding; exocytosis; Golgi to plasma membrane transport; Golgi to plasma membrane transport; exocyst; protein binding; plasma membrane; exocytosis; Golgi to plasma membrane transport; exocyst; small GTPase binding; cytosol; protein kinase binding; membrane fission; Flemming body; mitotic cytokinesis; vesicle docking involved in exocytosis; vesicle tethering involved in exocytosis; exocyst; regulation of entry of bacterium into host cell; vesicle docking involved in exocytosis	cellular_component; biological_process; cellular_component; molecular_function; molecular_function; biological_process; biological_process; biological_process; cellular_component; molecular_function; cellular_component; biological_process; biological_process; cellular_component; molecular_function; cellular_component; molecular_function; biological_process; cellular_component; biological_process; biological_process; biological_process; cellular_component; biological_process; biological_process
14494	ENSP00000344961.5	PLEKHG7 pleckstrin homology and RhoGEF domain containing G7	ENSDARP00000106435.2	plekhg7 pleckstrin homology domain containing, family G (with RhoGef domain) member 7	XP_037110697.1	plekhg7	g_19955_ctg.000073F_799792	GO:0005085; GO:0050790; GO:0007266	guanyl-nucleotide exchange factor activity; regulation of catalytic activity; Rho protein signal transduction	molecular_function; biological_process; biological_process	GO:0005085; GO:0050790; GO:0005515; GO:0007266	guanyl-nucleotide exchange factor activity; regulation of catalytic activity; protein binding; Rho protein signal transduction	molecular_function; biological_process; molecular_function; biological_process
14495	ENSP00000490608.2	AGBL1 AGBL carboxypeptidase 1	ENSDARP00000140776.1	agbl1 ATP/GTP binding protein-like 1	XP_037109402.1	agbl1	g_20633_ctg.000073F_867684				GO:0008270; GO:0006508; GO:0004181; GO:0005829	zinc ion binding; proteolysis; metallocarboxypeptidase activity; cytosol	molecular_function; biological_process; molecular_function; cellular_component
14496	ENSP00000453959.1	NTRK3 neurotrophic receptor tyrosine kinase 3	ENSDARP00000140182.1	ntrk3a neurotrophic tyrosine kinase, receptor, type 3a	XP_037109445.1	ntrk3a	g_18796_ctg.000073F_1000251	GO:0004713; GO:0004714; GO:0007169; GO:0004672; GO:0005887; GO:0006468; GO:0016020; GO:0005524; GO:0005515	protein tyrosine kinase activity; transmembrane receptor protein tyrosine kinase activity; transmembrane receptor protein tyrosine kinase signaling pathway; protein kinase activity; integral component of plasma membrane; protein phosphorylation; membrane; ATP binding; protein binding	molecular_function; molecular_function; biological_process; molecular_function; cellular_component; biological_process; cellular_component; molecular_function; molecular_function	GO:0005515; GO:0016020; GO:0005524; GO:0004672; GO:0006468; GO:0007169; GO:0004714; GO:0010628; GO:0016021; GO:0000166; GO:0016301; GO:0016740; GO:0016310; GO:0004713; GO:0018108; GO:0005887; GO:0030154; GO:0005515; GO:0005030; GO:0007399; GO:0038179; GO:0005886; GO:0007507; GO:0048013; GO:0005887; GO:0008284; GO:0030424; GO:0010976; GO:0005887; GO:0033138; GO:2000251; GO:0030335; GO:0043406; GO:0043235; GO:0007169; GO:0090630; GO:0001934; GO:0001933; GO:0004714; GO:0007169; GO:0033674; GO:0043235; GO:0032148; GO:0002039; GO:0014068; GO:0007169; GO:0005030; GO:0043121; GO:0043121; GO:0051896; GO:1990090; GO:0050927; GO:0005030	protein binding; membrane; ATP binding; protein kinase activity; protein phosphorylation; transmembrane receptor protein tyrosine kinase signaling pathway; transmembrane receptor protein tyrosine kinase activity; positive regulation of gene expression; integral component of membrane; nucleotide binding; kinase activity; transferase activity; phosphorylation; protein tyrosine kinase activity; peptidyl-tyrosine phosphorylation; integral component of plasma membrane; cell differentiation; protein binding; neurotrophin receptor activity; nervous system development; neurotrophin signaling pathway; plasma membrane; heart development; ephrin receptor signaling pathway; integral component of plasma membrane; positive regulation of cell population proliferation; axon; positive regulation of neuron projection development; integral component of plasma membrane; positive regulation of peptidyl-serine phosphorylation; positive regulation of actin cytoskeleton reorganization; positive regulation of cell migration; positive regulation of MAP kinase activity; receptor complex; transmembrane receptor protein tyrosine kinase signaling pathway; activation of GTPase activity; positive regulation of protein phosphorylation; negative regulation of protein phosphorylation; transmembrane receptor protein tyrosine kinase activity; transmembrane receptor protein tyrosine kinase signaling pathway; positive regulation of kinase activity; receptor complex; activation of protein kinase B activity; p53 binding; positive regulation of phosphatidylinositol 3-kinase signaling; transmembrane receptor protein tyrosine kinase signaling pathway; neurotrophin receptor activity; neurotrophin binding; neurotrophin binding; regulation of protein kinase B signaling; cellular response to nerve growth factor stimulus; positive regulation of positive chemotaxis; neurotrophin receptor activity	molecular_function; cellular_component; molecular_function; molecular_function; biological_process; biological_process; molecular_function; biological_process; cellular_component; molecular_function; molecular_function; molecular_function; biological_process; molecular_function; biological_process; cellular_component; biological_process; molecular_function; molecular_function; biological_process; biological_process; cellular_component; biological_process; biological_process; cellular_component; biological_process; cellular_component; biological_process; cellular_component; biological_process; biological_process; biological_process; biological_process; cellular_component; biological_process; biological_process; biological_process; biological_process; molecular_function; biological_process; biological_process; cellular_component; biological_process; molecular_function; biological_process; biological_process; molecular_function; molecular_function; molecular_function; biological_process; biological_process; biological_process; molecular_function
14497	ENSP00000473656.1	NTRK3 neurotrophic receptor tyrosine kinase 3	NA	NA	NA	ntrk3	g_466_ctg.000073F_1044653	GO:0015031; GO:0006887; GO:0006887; GO:0006893; GO:0000145; GO:0000145; GO:0006893	protein transport; exocytosis; exocytosis; Golgi to plasma membrane transport; exocyst; exocyst; Golgi to plasma membrane transport	biological_process; biological_process; biological_process; biological_process; cellular_component; cellular_component; biological_process	GO:0005515	protein binding	molecular_function
14498	ENSP00000259883.3	PGBD1 piggyBac transposable element derived 1	NA	NA	XP_037124085.1	pgbd1	g_17699_ctg.000073F_1109275	GO:0015031; GO:0006887; GO:0006887; GO:0006893; GO:0000145; GO:0000145; GO:0006893	protein transport; exocytosis; exocytosis; Golgi to plasma membrane transport; exocyst; exocyst; Golgi to plasma membrane transport	biological_process; biological_process; biological_process; biological_process; cellular_component; cellular_component; biological_process	GO:0016020; GO:0005044; GO:0005515; GO:0006357; GO:0006897; GO:0042802; GO:0000981; GO:0000978	membrane; scavenger receptor activity; protein binding; regulation of transcription by RNA polymerase II; endocytosis; identical protein binding; DNA-binding transcription factor activity, RNA polymerase II-specific; RNA polymerase II cis-regulatory region sequence-specific DNA binding	cellular_component; molecular_function; molecular_function; biological_process; biological_process; molecular_function; molecular_function; molecular_function
14499	NA	NA	ENSDARP00000020667.7	mhc1uba major histocompatibility complex class I UBA	XP_037109277.1	mhc1uba	g_19875_ctg.000073F_1116506	GO:0016020; GO:0016021; GO:0005615; GO:0009897	membrane; integral component of membrane; extracellular space; external side of plasma membrane	cellular_component; cellular_component; cellular_component; cellular_component	GO:0016020; GO:0015031; GO:0000145; GO:0031267; GO:0047485; GO:0006887; GO:0006893; GO:0006893; GO:0000145; GO:0005515; GO:0005886; GO:0006887; GO:0006893; GO:0000145; GO:0031267; GO:0005829; GO:0019901; GO:0090148; GO:0090543; GO:0000281; GO:0006904; GO:0090522; GO:0000145; GO:2000535; GO:0006904	membrane; protein transport; exocyst; small GTPase binding; protein N-terminus binding; exocytosis; Golgi to plasma membrane transport; Golgi to plasma membrane transport; exocyst; protein binding; plasma membrane; exocytosis; Golgi to plasma membrane transport; exocyst; small GTPase binding; cytosol; protein kinase binding; membrane fission; Flemming body; mitotic cytokinesis; vesicle docking involved in exocytosis; vesicle tethering involved in exocytosis; exocyst; regulation of entry of bacterium into host cell; vesicle docking involved in exocytosis	cellular_component; biological_process; cellular_component; molecular_function; molecular_function; biological_process; biological_process; biological_process; cellular_component; molecular_function; cellular_component; biological_process; biological_process; cellular_component; molecular_function; cellular_component; molecular_function; biological_process; cellular_component; biological_process; biological_process; biological_process; cellular_component; biological_process; biological_process
14500	NA	NA	ENSDARP00000153106.1	selenoh selenoprotein H	XP_037109618.1	selenoh	g_11711_ctg.000073F_1173092	GO:0046982; GO:0000786; GO:0003677; GO:0030527	protein heterodimerization activity; nucleosome; DNA binding; structural constituent of chromatin	molecular_function; cellular_component; molecular_function; molecular_function	GO:0016020; GO:0015031; GO:0000145; GO:0031267; GO:0047485; GO:0006887; GO:0006893; GO:0006893; GO:0000145; GO:0005515; GO:0005886; GO:0006887; GO:0006893; GO:0000145; GO:0031267; GO:0005829; GO:0019901; GO:0090148; GO:0090543; GO:0000281; GO:0006904; GO:0090522; GO:0000145; GO:2000535; GO:0006904	membrane; protein transport; exocyst; small GTPase binding; protein N-terminus binding; exocytosis; Golgi to plasma membrane transport; Golgi to plasma membrane transport; exocyst; protein binding; plasma membrane; exocytosis; Golgi to plasma membrane transport; exocyst; small GTPase binding; cytosol; protein kinase binding; membrane fission; Flemming body; mitotic cytokinesis; vesicle docking involved in exocytosis; vesicle tethering involved in exocytosis; exocyst; regulation of entry of bacterium into host cell; vesicle docking involved in exocytosis	cellular_component; biological_process; cellular_component; molecular_function; molecular_function; biological_process; biological_process; biological_process; cellular_component; molecular_function; cellular_component; biological_process; biological_process; cellular_component; molecular_function; cellular_component; molecular_function; biological_process; cellular_component; biological_process; biological_process; biological_process; cellular_component; biological_process; biological_process
14501	NA	NA	ENSDARP00000153106.1	selenoh selenoprotein H	XP_037109618.1	selenoh	g_23638_ctg.000073F_1224130	GO:0046982; GO:0000786; GO:0003677; GO:0030527	protein heterodimerization activity; nucleosome; DNA binding; structural constituent of chromatin	molecular_function; cellular_component; molecular_function; molecular_function	GO:0016020; GO:0015031; GO:0000145; GO:0031267; GO:0047485; GO:0006887; GO:0006893; GO:0006893; GO:0000145; GO:0005515; GO:0005886; GO:0006887; GO:0006893; GO:0000145; GO:0031267; GO:0005829; GO:0019901; GO:0090148; GO:0090543; GO:0000281; GO:0006904; GO:0090522; GO:0000145; GO:2000535; GO:0006904	membrane; protein transport; exocyst; small GTPase binding; protein N-terminus binding; exocytosis; Golgi to plasma membrane transport; Golgi to plasma membrane transport; exocyst; protein binding; plasma membrane; exocytosis; Golgi to plasma membrane transport; exocyst; small GTPase binding; cytosol; protein kinase binding; membrane fission; Flemming body; mitotic cytokinesis; vesicle docking involved in exocytosis; vesicle tethering involved in exocytosis; exocyst; regulation of entry of bacterium into host cell; vesicle docking involved in exocytosis	cellular_component; biological_process; cellular_component; molecular_function; molecular_function; biological_process; biological_process; biological_process; cellular_component; molecular_function; cellular_component; biological_process; biological_process; cellular_component; molecular_function; cellular_component; molecular_function; biological_process; cellular_component; biological_process; biological_process; biological_process; cellular_component; biological_process; biological_process
14502	NA	NA	ENSDARP00000153106.1	selenoh selenoprotein H	XP_037109618.1	selenoh	g_25396_ctg.000073F_1260068	GO:0046982; GO:0000786; GO:0003677; GO:0030527	protein heterodimerization activity; nucleosome; DNA binding; structural constituent of chromatin	molecular_function; cellular_component; molecular_function; molecular_function	GO:0016020; GO:0015031; GO:0000145; GO:0031267; GO:0047485; GO:0006887; GO:0006893; GO:0006893; GO:0000145; GO:0005515; GO:0005886; GO:0006887; GO:0006893; GO:0000145; GO:0031267; GO:0005829; GO:0019901; GO:0090148; GO:0090543; GO:0000281; GO:0006904; GO:0090522; GO:0000145; GO:2000535; GO:0006904	membrane; protein transport; exocyst; small GTPase binding; protein N-terminus binding; exocytosis; Golgi to plasma membrane transport; Golgi to plasma membrane transport; exocyst; protein binding; plasma membrane; exocytosis; Golgi to plasma membrane transport; exocyst; small GTPase binding; cytosol; protein kinase binding; membrane fission; Flemming body; mitotic cytokinesis; vesicle docking involved in exocytosis; vesicle tethering involved in exocytosis; exocyst; regulation of entry of bacterium into host cell; vesicle docking involved in exocytosis	cellular_component; biological_process; cellular_component; molecular_function; molecular_function; biological_process; biological_process; biological_process; cellular_component; molecular_function; cellular_component; biological_process; biological_process; cellular_component; molecular_function; cellular_component; molecular_function; biological_process; cellular_component; biological_process; biological_process; biological_process; cellular_component; biological_process; biological_process
14503	NA	NA	ENSDARP00000153106.1	selenoh selenoprotein H	XP_037109618.1	selenoh	g_25328_ctg.000073F_1296139	GO:0046982; GO:0000786; GO:0003677; GO:0030527	protein heterodimerization activity; nucleosome; DNA binding; structural constituent of chromatin	molecular_function; cellular_component; molecular_function; molecular_function	GO:0016020; GO:0015031; GO:0000145; GO:0031267; GO:0047485; GO:0006887; GO:0006893; GO:0006893; GO:0000145; GO:0005515; GO:0005886; GO:0006887; GO:0006893; GO:0000145; GO:0031267; GO:0005829; GO:0019901; GO:0090148; GO:0090543; GO:0000281; GO:0006904; GO:0090522; GO:0000145; GO:2000535; GO:0006904	membrane; protein transport; exocyst; small GTPase binding; protein N-terminus binding; exocytosis; Golgi to plasma membrane transport; Golgi to plasma membrane transport; exocyst; protein binding; plasma membrane; exocytosis; Golgi to plasma membrane transport; exocyst; small GTPase binding; cytosol; protein kinase binding; membrane fission; Flemming body; mitotic cytokinesis; vesicle docking involved in exocytosis; vesicle tethering involved in exocytosis; exocyst; regulation of entry of bacterium into host cell; vesicle docking involved in exocytosis	cellular_component; biological_process; cellular_component; molecular_function; molecular_function; biological_process; biological_process; biological_process; cellular_component; molecular_function; cellular_component; biological_process; biological_process; cellular_component; molecular_function; cellular_component; molecular_function; biological_process; cellular_component; biological_process; biological_process; biological_process; cellular_component; biological_process; biological_process
14504	NA	NA	ENSDARP00000153106.1	selenoh selenoprotein H	XP_037109618.1	selenoh	g_24925_ctg.000073F_1335793	GO:0046982; GO:0000786; GO:0003677; GO:0030527	protein heterodimerization activity; nucleosome; DNA binding; structural constituent of chromatin	molecular_function; cellular_component; molecular_function; molecular_function	GO:0016020; GO:0015031; GO:0000145; GO:0031267; GO:0047485; GO:0006887; GO:0006893; GO:0006893; GO:0000145; GO:0005515; GO:0005886; GO:0006887; GO:0006893; GO:0000145; GO:0031267; GO:0005829; GO:0019901; GO:0090148; GO:0090543; GO:0000281; GO:0006904; GO:0090522; GO:0000145; GO:2000535; GO:0006904	membrane; protein transport; exocyst; small GTPase binding; protein N-terminus binding; exocytosis; Golgi to plasma membrane transport; Golgi to plasma membrane transport; exocyst; protein binding; plasma membrane; exocytosis; Golgi to plasma membrane transport; exocyst; small GTPase binding; cytosol; protein kinase binding; membrane fission; Flemming body; mitotic cytokinesis; vesicle docking involved in exocytosis; vesicle tethering involved in exocytosis; exocyst; regulation of entry of bacterium into host cell; vesicle docking involved in exocytosis	cellular_component; biological_process; cellular_component; molecular_function; molecular_function; biological_process; biological_process; biological_process; cellular_component; molecular_function; cellular_component; biological_process; biological_process; cellular_component; molecular_function; cellular_component; molecular_function; biological_process; cellular_component; biological_process; biological_process; biological_process; cellular_component; biological_process; biological_process
14505	NA	NA	ENSDARP00000153106.1	selenoh selenoprotein H	XP_037109618.1	selenoh	g_12766_ctg.000073F_1377734	GO:0046982; GO:0000786; GO:0003677; GO:0030527	protein heterodimerization activity; nucleosome; DNA binding; structural constituent of chromatin	molecular_function; cellular_component; molecular_function; molecular_function	GO:0016020; GO:0015031; GO:0000145; GO:0031267; GO:0047485; GO:0006887; GO:0006893; GO:0006893; GO:0000145; GO:0005515; GO:0005886; GO:0006887; GO:0006893; GO:0000145; GO:0031267; GO:0005829; GO:0019901; GO:0090148; GO:0090543; GO:0000281; GO:0006904; GO:0090522; GO:0000145; GO:2000535; GO:0006904	membrane; protein transport; exocyst; small GTPase binding; protein N-terminus binding; exocytosis; Golgi to plasma membrane transport; Golgi to plasma membrane transport; exocyst; protein binding; plasma membrane; exocytosis; Golgi to plasma membrane transport; exocyst; small GTPase binding; cytosol; protein kinase binding; membrane fission; Flemming body; mitotic cytokinesis; vesicle docking involved in exocytosis; vesicle tethering involved in exocytosis; exocyst; regulation of entry of bacterium into host cell; vesicle docking involved in exocytosis	cellular_component; biological_process; cellular_component; molecular_function; molecular_function; biological_process; biological_process; biological_process; cellular_component; molecular_function; cellular_component; biological_process; biological_process; cellular_component; molecular_function; cellular_component; molecular_function; biological_process; cellular_component; biological_process; biological_process; biological_process; cellular_component; biological_process; biological_process
14506	NA	NA	ENSDARP00000153106.1	selenoh selenoprotein H	XP_037109618.1	selenoh	g_26179_ctg.000073F_1470656	GO:0046982; GO:0000786; GO:0003677; GO:0030527	protein heterodimerization activity; nucleosome; DNA binding; structural constituent of chromatin	molecular_function; cellular_component; molecular_function; molecular_function	GO:0016020; GO:0015031; GO:0000145; GO:0031267; GO:0047485; GO:0006887; GO:0006893; GO:0006893; GO:0000145; GO:0005515; GO:0005886; GO:0006887; GO:0006893; GO:0000145; GO:0031267; GO:0005829; GO:0019901; GO:0090148; GO:0090543; GO:0000281; GO:0006904; GO:0090522; GO:0000145; GO:2000535; GO:0006904	membrane; protein transport; exocyst; small GTPase binding; protein N-terminus binding; exocytosis; Golgi to plasma membrane transport; Golgi to plasma membrane transport; exocyst; protein binding; plasma membrane; exocytosis; Golgi to plasma membrane transport; exocyst; small GTPase binding; cytosol; protein kinase binding; membrane fission; Flemming body; mitotic cytokinesis; vesicle docking involved in exocytosis; vesicle tethering involved in exocytosis; exocyst; regulation of entry of bacterium into host cell; vesicle docking involved in exocytosis	cellular_component; biological_process; cellular_component; molecular_function; molecular_function; biological_process; biological_process; biological_process; cellular_component; molecular_function; cellular_component; biological_process; biological_process; cellular_component; molecular_function; cellular_component; molecular_function; biological_process; cellular_component; biological_process; biological_process; biological_process; cellular_component; biological_process; biological_process
14507	NA	NA	ENSDARP00000153106.1	selenoh selenoprotein H	XP_037109618.1	selenoh	g_19831_ctg.000073F_1502900	GO:0046982; GO:0000786; GO:0003677; GO:0030527	protein heterodimerization activity; nucleosome; DNA binding; structural constituent of chromatin	molecular_function; cellular_component; molecular_function; molecular_function	GO:0016020; GO:0015031; GO:0000145; GO:0031267; GO:0047485; GO:0006887; GO:0006893; GO:0006893; GO:0000145; GO:0005515; GO:0005886; GO:0006887; GO:0006893; GO:0000145; GO:0031267; GO:0005829; GO:0019901; GO:0090148; GO:0090543; GO:0000281; GO:0006904; GO:0090522; GO:0000145; GO:2000535; GO:0006904	membrane; protein transport; exocyst; small GTPase binding; protein N-terminus binding; exocytosis; Golgi to plasma membrane transport; Golgi to plasma membrane transport; exocyst; protein binding; plasma membrane; exocytosis; Golgi to plasma membrane transport; exocyst; small GTPase binding; cytosol; protein kinase binding; membrane fission; Flemming body; mitotic cytokinesis; vesicle docking involved in exocytosis; vesicle tethering involved in exocytosis; exocyst; regulation of entry of bacterium into host cell; vesicle docking involved in exocytosis	cellular_component; biological_process; cellular_component; molecular_function; molecular_function; biological_process; biological_process; biological_process; cellular_component; molecular_function; cellular_component; biological_process; biological_process; cellular_component; molecular_function; cellular_component; molecular_function; biological_process; cellular_component; biological_process; biological_process; biological_process; cellular_component; biological_process; biological_process
14508	ENSP00000319477.5	ANO1 anoctamin 1	NA	NA	NA	ano1	g_6462_ctg.000073F_1541224	GO:0015031; GO:0006887; GO:0006887; GO:0006893; GO:0000145; GO:0000145; GO:0006893	protein transport; exocytosis; exocytosis; Golgi to plasma membrane transport; exocyst; exocyst; Golgi to plasma membrane transport	biological_process; biological_process; biological_process; biological_process; cellular_component; cellular_component; biological_process	GO:0046983; GO:0016020; GO:0016021; GO:0046872; GO:0005654; GO:0005886; GO:0005886; GO:0005886; GO:0006811; GO:0098655; GO:0042995; GO:0042802; GO:0016324; GO:0016324; GO:0042803; GO:0045202; GO:0005229; GO:0005229; GO:0005229; GO:0005229; GO:0005254; GO:0005254; GO:0005254; GO:0006821; GO:0006821; GO:0006821; GO:0034707; GO:1902476; GO:0005886; GO:0005886; GO:0005515; GO:0005247; GO:0098793; GO:0005887; GO:0035774; GO:0035774; GO:1902476; GO:0070062; GO:0005229; GO:0005229; GO:0005254; GO:0034220; GO:0055085; GO:0072657; GO:0034605; GO:0035774; GO:1902476; GO:1902476; GO:0034605; GO:0106091; GO:0070254; GO:0070254; GO:0007200; GO:0006812; GO:0050965; GO:0005227; GO:0015111; GO:0015705	protein dimerization activity; membrane; integral component of membrane; metal ion binding; nucleoplasm; plasma membrane; plasma membrane; plasma membrane; ion transport; cation transmembrane transport; cell projection; identical protein binding; apical plasma membrane; apical plasma membrane; protein homodimerization activity; synapse; intracellular calcium activated chloride channel activity; intracellular calcium activated chloride channel activity; intracellular calcium activated chloride channel activity; intracellular calcium activated chloride channel activity; chloride channel activity; chloride channel activity; chloride channel activity; chloride transport; chloride transport; chloride transport; chloride channel complex; chloride transmembrane transport; plasma membrane; plasma membrane; protein binding; voltage-gated chloride channel activity; presynapse; integral component of plasma membrane; positive regulation of insulin secretion involved in cellular response to glucose stimulus; positive regulation of insulin secretion involved in cellular response to glucose stimulus; chloride transmembrane transport; extracellular exosome; intracellular calcium activated chloride channel activity; intracellular calcium activated chloride channel activity; chloride channel activity; ion transmembrane transport; transmembrane transport; protein localization to membrane; cellular response to heat; positive regulation of insulin secretion involved in cellular response to glucose stimulus; chloride transmembrane transport; chloride transmembrane transport; cellular response to heat; glial cell projection elongation; mucus secretion; mucus secretion; phospholipase C-activating G protein-coupled receptor signaling pathway; cation transport; detection of temperature stimulus involved in sensory perception of pain; calcium activated cation channel activity; iodide transmembrane transporter activity; iodide transport	molecular_function; cellular_component; cellular_component; molecular_function; cellular_component; cellular_component; cellular_component; cellular_component; biological_process; biological_process; cellular_component; molecular_function; cellular_component; cellular_component; molecular_function; cellular_component; molecular_function; molecular_function; molecular_function; molecular_function; molecular_function; molecular_function; molecular_function; biological_process; biological_process; biological_process; cellular_component; biological_process; cellular_component; cellular_component; molecular_function; molecular_function; cellular_component; cellular_component; biological_process; biological_process; biological_process; cellular_component; molecular_function; molecular_function; molecular_function; biological_process; biological_process; biological_process; biological_process; biological_process; biological_process; biological_process; biological_process; biological_process; biological_process; biological_process; biological_process; biological_process; biological_process; molecular_function; molecular_function; biological_process
14509	NA	NA	ENSDARP00000086564.5	si:ch211-117c9.5 si:ch211-117c9.5	XP_037101489.1	si:ch211-117c9.5	g_14802_ctg.000074F_249	GO:0016020; GO:0016021; GO:0005887; GO:0015293; GO:0035725	membrane; integral component of membrane; integral component of plasma membrane; symporter activity; sodium ion transmembrane transport	cellular_component; cellular_component; cellular_component; molecular_function; biological_process	GO:0016020; GO:0015031; GO:0000145; GO:0031267; GO:0047485; GO:0006887; GO:0006893; GO:0006893; GO:0000145; GO:0005515; GO:0005886; GO:0006887; GO:0006893; GO:0000145; GO:0031267; GO:0005829; GO:0019901; GO:0090148; GO:0090543; GO:0000281; GO:0006904; GO:0090522; GO:0000145; GO:2000535; GO:0006904	membrane; protein transport; exocyst; small GTPase binding; protein N-terminus binding; exocytosis; Golgi to plasma membrane transport; Golgi to plasma membrane transport; exocyst; protein binding; plasma membrane; exocytosis; Golgi to plasma membrane transport; exocyst; small GTPase binding; cytosol; protein kinase binding; membrane fission; Flemming body; mitotic cytokinesis; vesicle docking involved in exocytosis; vesicle tethering involved in exocytosis; exocyst; regulation of entry of bacterium into host cell; vesicle docking involved in exocytosis	cellular_component; biological_process; cellular_component; molecular_function; molecular_function; biological_process; biological_process; biological_process; cellular_component; molecular_function; cellular_component; biological_process; biological_process; cellular_component; molecular_function; cellular_component; molecular_function; biological_process; cellular_component; biological_process; biological_process; biological_process; cellular_component; biological_process; biological_process
14510	NA	NA	ENSDARP00000095950.3	zgc:158254	XP_037100404.1	zgc:158254	g_9823_ctg.000074F_19604	GO:0016020; GO:0016021; GO:0046872; GO:0016491; GO:0005783; GO:0005506; GO:0016705; GO:0031418; GO:0004656; GO:0018401; GO:0051213	membrane; integral component of membrane; metal ion binding; oxidoreductase activity; endoplasmic reticulum; iron ion binding; oxidoreductase activity, acting on paired donors, with incorporation or reduction of molecular oxygen; L-ascorbic acid binding; procollagen-proline 4-dioxygenase activity; peptidyl-proline hydroxylation to 4-hydroxy-L-proline; dioxygenase activity	cellular_component; cellular_component; molecular_function; molecular_function; cellular_component; molecular_function; molecular_function; molecular_function; molecular_function; biological_process; molecular_function	GO:0016020; GO:0015031; GO:0000145; GO:0031267; GO:0047485; GO:0006887; GO:0006893; GO:0006893; GO:0000145; GO:0005515; GO:0005886; GO:0006887; GO:0006893; GO:0000145; GO:0031267; GO:0005829; GO:0019901; GO:0090148; GO:0090543; GO:0000281; GO:0006904; GO:0090522; GO:0000145; GO:2000535; GO:0006904	membrane; protein transport; exocyst; small GTPase binding; protein N-terminus binding; exocytosis; Golgi to plasma membrane transport; Golgi to plasma membrane transport; exocyst; protein binding; plasma membrane; exocytosis; Golgi to plasma membrane transport; exocyst; small GTPase binding; cytosol; protein kinase binding; membrane fission; Flemming body; mitotic cytokinesis; vesicle docking involved in exocytosis; vesicle tethering involved in exocytosis; exocyst; regulation of entry of bacterium into host cell; vesicle docking involved in exocytosis	cellular_component; biological_process; cellular_component; molecular_function; molecular_function; biological_process; biological_process; biological_process; cellular_component; molecular_function; cellular_component; biological_process; biological_process; cellular_component; molecular_function; cellular_component; molecular_function; biological_process; cellular_component; biological_process; biological_process; biological_process; cellular_component; biological_process; biological_process
14511	ENSP00000405798.2	CDK16 cyclin dependent kinase 16	ENSDARP00000145526.1	CABZ01067557.1 cyclin-dependent kinase 16-like	XP_037126426.1	cabz01067557.1	g_3616_ctg.000074F_22892	GO:0005737; GO:0004672; GO:0005524; GO:0006468; GO:0005634; GO:0000166; GO:0006468; GO:0004674; GO:0000083	cytoplasm; protein kinase activity; ATP binding; protein phosphorylation; nucleus; nucleotide binding; protein phosphorylation; protein serine/threonine kinase activity; regulation of transcription involved in G1/S transition of mitotic cell cycle	cellular_component; molecular_function; molecular_function; biological_process; cellular_component; molecular_function; biological_process; molecular_function; biological_process	GO:0005524; GO:0004672; GO:0006468; GO:0005737; GO:0005737; GO:0016020; GO:0031410; GO:0000166; GO:0004674; GO:0004674; GO:0016301; GO:0016740; GO:0016310; GO:0005829; GO:0005886; GO:0005886; GO:0006887; GO:0030154; GO:0106310; GO:0015630; GO:0005515; GO:0043005; GO:0045202; GO:0008021; GO:0007283; GO:0007283; GO:0051726; GO:0005634; GO:0005737; GO:0004693; GO:0006887; GO:0031234; GO:0006468; GO:0030133; GO:0031175; GO:0006468; GO:0008021; GO:0031175; GO:0000083; GO:0000307; GO:0061178; GO:0030252; GO:0007283; GO:0010508	ATP binding; protein kinase activity; protein phosphorylation; cytoplasm; cytoplasm; membrane; cytoplasmic vesicle; nucleotide binding; protein serine/threonine kinase activity; protein serine/threonine kinase activity; kinase activity; transferase activity; phosphorylation; cytosol; plasma membrane; plasma membrane; exocytosis; cell differentiation; protein serine kinase activity; microtubule cytoskeleton; protein binding; neuron projection; synapse; synaptic vesicle; spermatogenesis; spermatogenesis; regulation of cell cycle; nucleus; cytoplasm; cyclin-dependent protein serine/threonine kinase activity; exocytosis; extrinsic component of cytoplasmic side of plasma membrane; protein phosphorylation; transport vesicle; neuron projection development; protein phosphorylation; synaptic vesicle; neuron projection development; regulation of transcription involved in G1/S transition of mitotic cell cycle; cyclin-dependent protein kinase holoenzyme complex; regulation of insulin secretion involved in cellular response to glucose stimulus; growth hormone secretion; spermatogenesis; positive regulation of autophagy	molecular_function; molecular_function; biological_process; cellular_component; cellular_component; cellular_component; cellular_component; molecular_function; molecular_function; molecular_function; molecular_function; molecular_function; biological_process; cellular_component; cellular_component; cellular_component; biological_process; biological_process; molecular_function; cellular_component; molecular_function; cellular_component; cellular_component; cellular_component; biological_process; biological_process; biological_process; cellular_component; cellular_component; molecular_function; biological_process; cellular_component; biological_process; cellular_component; biological_process; biological_process; cellular_component; biological_process; biological_process; cellular_component; biological_process; biological_process; biological_process; biological_process
14512	ENSP00000495983.1	SCN9A sodium voltage-gated channel alpha subunit 9	ENSDARP00000125843.1	scn1lab sodium channel, voltage-gated, type I like, alpha b	XP_037099394.1	scn1lab	g_4847_ctg.000074F_58079	GO:0016020; GO:0016021; GO:0006811; GO:0055085; GO:0005216; GO:0005886; GO:0005272; GO:0006814; GO:0045202; GO:0035725; GO:0005261; GO:0005244; GO:0034765; GO:0030424; GO:0005248; GO:0005248; GO:0019228; GO:0086010; GO:0001518; GO:0001518; GO:0036269; GO:0019228; GO:0042752; GO:0002082; GO:0006110; GO:0099536; GO:1904059; GO:0005515	membrane; integral component of membrane; ion transport; transmembrane transport; ion channel activity; plasma membrane; sodium channel activity; sodium ion transport; synapse; sodium ion transmembrane transport; cation channel activity; voltage-gated ion channel activity; regulation of ion transmembrane transport; axon; voltage-gated sodium channel activity; voltage-gated sodium channel activity; neuronal action potential; membrane depolarization during action potential; voltage-gated sodium channel complex; voltage-gated sodium channel complex; swimming behavior; neuronal action potential; regulation of circadian rhythm; regulation of oxidative phosphorylation; regulation of glycolytic process; synaptic signaling; regulation of locomotor rhythm; protein binding	cellular_component; cellular_component; biological_process; biological_process; molecular_function; cellular_component; molecular_function; biological_process; cellular_component; biological_process; molecular_function; molecular_function; biological_process; cellular_component; molecular_function; molecular_function; biological_process; biological_process; cellular_component; cellular_component; biological_process; biological_process; biological_process; biological_process; biological_process; biological_process; biological_process; molecular_function	GO:0016020; GO:0055085; GO:0006811; GO:0006814; GO:0005216; GO:0005248; GO:0001518; GO:0016021; GO:0005886; GO:0042995; GO:0005244; GO:0034765; GO:0043005; GO:0006954; GO:0005272; GO:0005261; GO:0005887; GO:0048266; GO:0035725; GO:0030424; GO:0006814; GO:0035725; GO:0030424; GO:0019233; GO:0005248; GO:0019228; GO:0086010; GO:0001518; GO:0005248; GO:0005248	membrane; transmembrane transport; ion transport; sodium ion transport; ion channel activity; voltage-gated sodium channel activity; voltage-gated sodium channel complex; integral component of membrane; plasma membrane; cell projection; voltage-gated ion channel activity; regulation of ion transmembrane transport; neuron projection; inflammatory response; sodium channel activity; cation channel activity; integral component of plasma membrane; behavioral response to pain; sodium ion transmembrane transport; axon; sodium ion transport; sodium ion transmembrane transport; axon; sensory perception of pain; voltage-gated sodium channel activity; neuronal action potential; membrane depolarization during action potential; voltage-gated sodium channel complex; voltage-gated sodium channel activity; voltage-gated sodium channel activity	cellular_component; biological_process; biological_process; biological_process; molecular_function; molecular_function; cellular_component; cellular_component; cellular_component; cellular_component; molecular_function; biological_process; cellular_component; biological_process; molecular_function; molecular_function; cellular_component; biological_process; biological_process; cellular_component; biological_process; biological_process; cellular_component; biological_process; molecular_function; biological_process; biological_process; cellular_component; molecular_function; molecular_function
14513	ENSP00000262848.5	PRKX protein kinase X-linked	ENSDARP00000117890.2	prkx protein kinase X-linked	XP_037099405.1	prkx	g_23513_ctg.000074F_80976	GO:0016740; GO:0007165; GO:0004672; GO:0004674; GO:0005524; GO:0006468; GO:0000166; GO:0016301; GO:0016310; GO:0018105; GO:0005952; GO:0004691	transferase activity; signal transduction; protein kinase activity; protein serine/threonine kinase activity; ATP binding; protein phosphorylation; nucleotide binding; kinase activity; phosphorylation; peptidyl-serine phosphorylation; cAMP-dependent protein kinase complex; cAMP-dependent protein kinase activity	molecular_function; biological_process; molecular_function; molecular_function; molecular_function; biological_process; molecular_function; molecular_function; biological_process; biological_process; cellular_component; molecular_function	GO:0005524; GO:0004672; GO:0006468; GO:0004674; GO:0005634; GO:0005634; GO:0005737; GO:0005737; GO:0000166; GO:0016301; GO:0016740; GO:0016310; GO:0005654; GO:0007155; GO:0030154; GO:0106310; GO:0005515; GO:0018105; GO:0030155; GO:0004691; GO:0001525; GO:0001935; GO:0007155; GO:0001525; GO:0030334; GO:0046777; GO:0007165; GO:0018105; GO:0043542; GO:0031589; GO:0001935; GO:0005952; GO:0030099; GO:0004691; GO:0060562; GO:0060993; GO:2000696	ATP binding; protein kinase activity; protein phosphorylation; protein serine/threonine kinase activity; nucleus; nucleus; cytoplasm; cytoplasm; nucleotide binding; kinase activity; transferase activity; phosphorylation; nucleoplasm; cell adhesion; cell differentiation; protein serine kinase activity; protein binding; peptidyl-serine phosphorylation; regulation of cell adhesion; cAMP-dependent protein kinase activity; angiogenesis; endothelial cell proliferation; cell adhesion; angiogenesis; regulation of cell migration; protein autophosphorylation; signal transduction; peptidyl-serine phosphorylation; endothelial cell migration; cell-substrate adhesion; endothelial cell proliferation; cAMP-dependent protein kinase complex; myeloid cell differentiation; cAMP-dependent protein kinase activity; epithelial tube morphogenesis; kidney morphogenesis; regulation of epithelial cell differentiation involved in kidney development	molecular_function; molecular_function; biological_process; molecular_function; cellular_component; cellular_component; cellular_component; cellular_component; molecular_function; molecular_function; molecular_function; biological_process; cellular_component; biological_process; biological_process; molecular_function; molecular_function; biological_process; biological_process; molecular_function; biological_process; biological_process; biological_process; biological_process; biological_process; biological_process; biological_process; biological_process; biological_process; biological_process; biological_process; cellular_component; biological_process; molecular_function; biological_process; biological_process; biological_process
14514	NA	NA	ENSDARP00000116659.1	cd99 CD99 molecule	XP_037099423.1	cd99	g_27900_ctg.000074F_88156	GO:0016020; GO:0016021; GO:0005887; GO:0003674; GO:0034109; GO:0072683; GO:2000391	membrane; integral component of membrane; integral component of plasma membrane; molecular_function; homotypic cell-cell adhesion; T cell extravasation; positive regulation of neutrophil extravasation	cellular_component; cellular_component; cellular_component; molecular_function; biological_process; biological_process; biological_process	GO:0016020; GO:0015031; GO:0000145; GO:0031267; GO:0047485; GO:0006887; GO:0006893; GO:0006893; GO:0000145; GO:0005515; GO:0005886; GO:0006887; GO:0006893; GO:0000145; GO:0031267; GO:0005829; GO:0019901; GO:0090148; GO:0090543; GO:0000281; GO:0006904; GO:0090522; GO:0000145; GO:2000535; GO:0006904	membrane; protein transport; exocyst; small GTPase binding; protein N-terminus binding; exocytosis; Golgi to plasma membrane transport; Golgi to plasma membrane transport; exocyst; protein binding; plasma membrane; exocytosis; Golgi to plasma membrane transport; exocyst; small GTPase binding; cytosol; protein kinase binding; membrane fission; Flemming body; mitotic cytokinesis; vesicle docking involved in exocytosis; vesicle tethering involved in exocytosis; exocyst; regulation of entry of bacterium into host cell; vesicle docking involved in exocytosis	cellular_component; biological_process; cellular_component; molecular_function; molecular_function; biological_process; biological_process; biological_process; cellular_component; molecular_function; cellular_component; biological_process; biological_process; cellular_component; molecular_function; cellular_component; molecular_function; biological_process; cellular_component; biological_process; biological_process; biological_process; cellular_component; biological_process; biological_process
14515	ENSP00000402741.1	DHRSX dehydrogenase/reductase X-linked	ENSDARP00000118648.2	dhrsx dehydrogenase/reductase (SDR family) X-linked	XP_037099409.1	dhrsx	g_12578_ctg.000074F_97728
14516	ENSP00000404964.1	SLX9 SLX9 ribosome biogenesis factor	ENSDARP00000096554.3	fam207a family with sequence similarity 207 member A	XP_037099411.1	fam207a	g_5971_ctg.000074F_103837	GO:0005634; GO:0003674; GO:0030688; GO:0005730; GO:0000462; GO:0030686	nucleus; molecular_function; preribosome, small subunit precursor; nucleolus; maturation of SSU-rRNA from tricistronic rRNA transcript (SSU-rRNA, 5.8S rRNA, LSU-rRNA); 90S preribosome	cellular_component; molecular_function; cellular_component; cellular_component; biological_process; cellular_component	GO:0005730; GO:0030688; GO:0000462; GO:0030686; GO:0005634	nucleolus; preribosome, small subunit precursor; maturation of SSU-rRNA from tricistronic rRNA transcript (SSU-rRNA, 5.8S rRNA, LSU-rRNA); 90S preribosome; nucleus	cellular_component; cellular_component; biological_process; cellular_component; cellular_component
14517	NA	NA	NA	NA	XP_037099285.1	XP_037099285.1	g_14230_ctg.000074F_105754	GO:0015031; GO:0006887; GO:0006887; GO:0006893; GO:0000145; GO:0000145; GO:0006893	protein transport; exocytosis; exocytosis; Golgi to plasma membrane transport; exocyst; exocyst; Golgi to plasma membrane transport	biological_process; biological_process; biological_process; biological_process; cellular_component; cellular_component; biological_process	GO:0016020; GO:0015031; GO:0000145; GO:0031267; GO:0047485; GO:0006887; GO:0006893; GO:0006893; GO:0000145; GO:0005515; GO:0005886; GO:0006887; GO:0006893; GO:0000145; GO:0031267; GO:0005829; GO:0019901; GO:0090148; GO:0090543; GO:0000281; GO:0006904; GO:0090522; GO:0000145; GO:2000535; GO:0006904	membrane; protein transport; exocyst; small GTPase binding; protein N-terminus binding; exocytosis; Golgi to plasma membrane transport; Golgi to plasma membrane transport; exocyst; protein binding; plasma membrane; exocytosis; Golgi to plasma membrane transport; exocyst; small GTPase binding; cytosol; protein kinase binding; membrane fission; Flemming body; mitotic cytokinesis; vesicle docking involved in exocytosis; vesicle tethering involved in exocytosis; exocyst; regulation of entry of bacterium into host cell; vesicle docking involved in exocytosis	cellular_component; biological_process; cellular_component; molecular_function; molecular_function; biological_process; biological_process; biological_process; cellular_component; molecular_function; cellular_component; biological_process; biological_process; cellular_component; molecular_function; cellular_component; molecular_function; biological_process; cellular_component; biological_process; biological_process; biological_process; cellular_component; biological_process; biological_process
14518	ENSP00000370524.2	RCAN1 regulator of calcineurin 1	ENSDARP00000114420.1	rcan1a regulator of calcineurin 1a	XP_037135253.1	rcan1a	g_3773_ctg.000074F_111964	GO:0033173; GO:0019722; GO:0003676	calcineurin-NFAT signaling cascade; calcium-mediated signaling; nucleic acid binding	biological_process; biological_process; molecular_function	GO:0019722; GO:0003676; GO:0005515; GO:0005634; GO:0005737; GO:0042802; GO:0033173; GO:0019722; GO:0070885; GO:0008597	calcium-mediated signaling; nucleic acid binding; protein binding; nucleus; cytoplasm; identical protein binding; calcineurin-NFAT signaling cascade; calcium-mediated signaling; negative regulation of calcineurin-NFAT signaling cascade; calcium-dependent protein serine/threonine phosphatase regulator activity	biological_process; molecular_function; molecular_function; cellular_component; cellular_component; molecular_function; biological_process; biological_process; biological_process; molecular_function
14519	ENSP00000405807.1	SON SON DNA and RNA binding protein	ENSDARP00000154515.1	CABZ01113192.1	XP_037095972.1	cabz01113192.1	g_1144_ctg.000074F_122486	GO:0003676; GO:0003723; GO:0003723; GO:0051726; GO:0048024; GO:0043484	nucleic acid binding; RNA binding; RNA binding; regulation of cell cycle; regulation of mRNA splicing, via spliceosome; regulation of RNA splicing	molecular_function; molecular_function; molecular_function; biological_process; biological_process; biological_process	GO:0003723; GO:0051726; GO:0043484	RNA binding; regulation of cell cycle; regulation of RNA splicing	molecular_function; biological_process; biological_process
14520	ENSP00000409378.2	CHRM4 cholinergic receptor muscarinic 4	ENSDARP00000142993.1	chrm4a cholinergic receptor, muscarinic 4a	XP_037134854.1	chrm4a	g_20870_ctg.000074F_133328	GO:0016020; GO:0016021; GO:0005887; GO:0007268; GO:0005886; GO:0045202; GO:0004930; GO:0007165; GO:0007186; GO:0005887; GO:0004993; GO:0030594; GO:0007187; GO:0098664; GO:0030425; GO:0016907; GO:0007197; GO:0030054; GO:0045202; GO:0045211; GO:0016907; GO:0040012; GO:0070161	membrane; integral component of membrane; integral component of plasma membrane; chemical synaptic transmission; plasma membrane; synapse; G protein-coupled receptor activity; signal transduction; G protein-coupled receptor signaling pathway; integral component of plasma membrane; G protein-coupled serotonin receptor activity; neurotransmitter receptor activity; G protein-coupled receptor signaling pathway, coupled to cyclic nucleotide second messenger; G protein-coupled serotonin receptor signaling pathway; dendrite; G protein-coupled acetylcholine receptor activity; adenylate cyclase-inhibiting G protein-coupled acetylcholine receptor signaling pathway; cell junction; synapse; postsynaptic membrane; G protein-coupled acetylcholine receptor activity; regulation of locomotion; anchoring junction	cellular_component; cellular_component; cellular_component; biological_process; cellular_component; cellular_component; molecular_function; biological_process; biological_process; cellular_component; molecular_function; molecular_function; biological_process; biological_process; cellular_component; molecular_function; biological_process; cellular_component; cellular_component; cellular_component; molecular_function; biological_process; cellular_component	GO:0016021; GO:0004930; GO:0007186; GO:0016020; GO:0007165; GO:0005886; GO:0005887; GO:0045202; GO:0016907; GO:0095500; GO:0045211; GO:0005886; GO:0098664; GO:0005887; GO:0045202; GO:0030594; GO:0007268; GO:0030425; GO:0040012; GO:0005887; GO:0007165; GO:0007166; GO:0004993; GO:0007187; GO:0016907; GO:0016907; GO:0007197; GO:0007213	integral component of membrane; G protein-coupled receptor activity; G protein-coupled receptor signaling pathway; membrane; signal transduction; plasma membrane; integral component of plasma membrane; synapse; G protein-coupled acetylcholine receptor activity; acetylcholine receptor signaling pathway; postsynaptic membrane; plasma membrane; G protein-coupled serotonin receptor signaling pathway; integral component of plasma membrane; synapse; neurotransmitter receptor activity; chemical synaptic transmission; dendrite; regulation of locomotion; integral component of plasma membrane; signal transduction; cell surface receptor signaling pathway; G protein-coupled serotonin receptor activity; G protein-coupled receptor signaling pathway, coupled to cyclic nucleotide second messenger; G protein-coupled acetylcholine receptor activity; G protein-coupled acetylcholine receptor activity; adenylate cyclase-inhibiting G protein-coupled acetylcholine receptor signaling pathway; G protein-coupled acetylcholine receptor signaling pathway	cellular_component; molecular_function; biological_process; cellular_component; biological_process; cellular_component; cellular_component; cellular_component; molecular_function; biological_process; cellular_component; cellular_component; biological_process; cellular_component; cellular_component; molecular_function; biological_process; cellular_component; biological_process; cellular_component; biological_process; biological_process; molecular_function; biological_process; molecular_function; molecular_function; biological_process; biological_process
14521	ENSP00000378936.4	MDK midkine	ENSDARP00000018513.4	mdkb midkine b	XP_037134866.1	mdkb	g_1955_ctg.000074F_160932	GO:0008083; GO:0005576; GO:0007165; GO:0050896; GO:0007399; GO:0008083; GO:0008201; GO:0051781; GO:0007420; GO:0014029; GO:0005576; GO:0045666	growth factor activity; extracellular region; signal transduction; response to stimulus; nervous system development; growth factor activity; heparin binding; positive regulation of cell division; brain development; neural crest formation; extracellular region; positive regulation of neuron differentiation	molecular_function; cellular_component; biological_process; biological_process; biological_process; molecular_function; molecular_function; biological_process; biological_process; biological_process; cellular_component; biological_process	GO:0008083; GO:0005576; GO:0030154; GO:0030154; GO:0005515; GO:0050896; GO:0007399; GO:0008201; GO:0008201; GO:0007010; GO:0008083; GO:0051781; GO:0005576; GO:0045582; GO:0090090; GO:0008083; GO:2001224; GO:0030335; GO:0050729; GO:2000179; GO:0062023; GO:0048477; GO:0043524; GO:0007165; GO:0032735; GO:0045785; GO:0035374; GO:0010718; GO:0007162; GO:0010759; GO:0010759; GO:2000249; GO:0010838; GO:0002232; GO:0002232; GO:0010976; GO:0010976; GO:0046850; GO:0009611; GO:0010667; GO:0010667; GO:1904036; GO:0030279; GO:0106091; GO:1900026; GO:0030325; GO:0042246; GO:1904996; GO:2000347; GO:1904399; GO:0045590; GO:0002286; GO:0090023; GO:0044849; GO:0002690; GO:0010996; GO:0048714; GO:0032330; GO:0061036; GO:0071673; GO:0106015; GO:0106016; GO:1903039; GO:1905555; GO:1905564; GO:1905653; GO:2000391	growth factor activity; extracellular region; cell differentiation; cell differentiation; protein binding; response to stimulus; nervous system development; heparin binding; heparin binding; cytoskeleton organization; growth factor activity; positive regulation of cell division; extracellular region; positive regulation of T cell differentiation; negative regulation of canonical Wnt signaling pathway; growth factor activity; positive regulation of neuron migration; positive regulation of cell migration; positive regulation of inflammatory response; positive regulation of neural precursor cell proliferation; collagen-containing extracellular matrix; oogenesis; negative regulation of neuron apoptotic process; signal transduction; positive regulation of interleukin-12 production; positive regulation of cell adhesion; chondroitin sulfate binding; positive regulation of epithelial to mesenchymal transition; negative regulation of cell adhesion; positive regulation of macrophage chemotaxis; positive regulation of macrophage chemotaxis; regulation of actin cytoskeleton reorganization; positive regulation of keratinocyte proliferation; leukocyte chemotaxis involved in inflammatory response; leukocyte chemotaxis involved in inflammatory response; positive regulation of neuron projection development; positive regulation of neuron projection development; regulation of bone remodeling; response to wounding; negative regulation of cardiac muscle cell apoptotic process; negative regulation of cardiac muscle cell apoptotic process; negative regulation of epithelial cell apoptotic process; negative regulation of ossification; glial cell projection elongation; positive regulation of substrate adhesion-dependent cell spreading; adrenal gland development; tissue regeneration; positive regulation of leukocyte adhesion to vascular endothelial cell; positive regulation of hepatocyte proliferation; heparan sulfate binding; negative regulation of regulatory T cell differentiation; T cell activation involved in immune response; positive regulation of neutrophil chemotaxis; estrous cycle; positive regulation of leukocyte chemotaxis; response to auditory stimulus; positive regulation of oligodendrocyte differentiation; regulation of chondrocyte differentiation; positive regulation of cartilage development; positive regulation of smooth muscle cell chemotaxis; negative regulation of inflammatory response to wounding; positive regulation of inflammatory response to wounding; positive regulation of leukocyte cell-cell adhesion; positive regulation of blood vessel branching; positive regulation of vascular endothelial cell proliferation; positive regulation of artery morphogenesis; positive regulation of neutrophil extravasation	molecular_function; cellular_component; biological_process; biological_process; molecular_function; biological_process; biological_process; molecular_function; molecular_function; biological_process; molecular_function; biological_process; cellular_component; biological_process; biological_process; molecular_function; biological_process; biological_process; biological_process; biological_process; cellular_component; biological_process; biological_process; biological_process; biological_process; biological_process; molecular_function; biological_process; biological_process; biological_process; biological_process; biological_process; biological_process; biological_process; biological_process; biological_process; biological_process; biological_process; biological_process; biological_process; biological_process; biological_process; biological_process; biological_process; biological_process; biological_process; biological_process; biological_process; biological_process; molecular_function; biological_process; biological_process; biological_process; biological_process; biological_process; biological_process; biological_process; biological_process; biological_process; biological_process; biological_process; biological_process; biological_process; biological_process; biological_process; biological_process; biological_process
14522	ENSP00000320340.8	DGKZ diacylglycerol kinase zeta	ENSDARP00000142754.1	dgkza diacylglycerol kinase, zeta a	XP_037121878.1	dgkza	g_17374_ctg.000074F_169388	GO:0016740; GO:0007165; GO:0005524; GO:0005634; GO:0000166; GO:0016301; GO:0016310; GO:0035556; GO:0006629; GO:0051966; GO:0004143; GO:0004143; GO:0007205; GO:0046339; GO:0046834; GO:0046486; GO:0005515	transferase activity; signal transduction; ATP binding; nucleus; nucleotide binding; kinase activity; phosphorylation; intracellular signal transduction; lipid metabolic process; regulation of synaptic transmission, glutamatergic; diacylglycerol kinase activity; diacylglycerol kinase activity; protein kinase C-activating G protein-coupled receptor signaling pathway; diacylglycerol metabolic process; lipid phosphorylation; glycerolipid metabolic process; protein binding	molecular_function; biological_process; molecular_function; cellular_component; molecular_function; molecular_function; biological_process; biological_process; biological_process; biological_process; molecular_function; molecular_function; biological_process; biological_process; biological_process; biological_process; molecular_function	GO:0005515; GO:0004143; GO:0007205; GO:0016301; GO:0005737; GO:0005634; GO:0005634; GO:0005737; GO:0016607; GO:0016020; GO:0046872; GO:0000166; GO:0005524; GO:0016740; GO:0016310; GO:0005886; GO:0006629; GO:0042995; GO:0007165; GO:0005829; GO:0005829; GO:0004143; GO:0030168; GO:0046486; GO:0030027; GO:0030027; GO:0005634; GO:0005886; GO:0005515; GO:0044255; GO:0016477; GO:0035556; GO:0051966; GO:0030168; GO:0005524; GO:0050860; GO:0046339; GO:0004143; GO:0004143; GO:0046339; GO:0046834; GO:0046834; GO:0016301; GO:0006654; GO:0006654; GO:0006654; GO:0046486; GO:0090216	protein binding; diacylglycerol kinase activity; protein kinase C-activating G protein-coupled receptor signaling pathway; kinase activity; cytoplasm; nucleus; nucleus; cytoplasm; nuclear speck; membrane; metal ion binding; nucleotide binding; ATP binding; transferase activity; phosphorylation; plasma membrane; lipid metabolic process; cell projection; signal transduction; cytosol; cytosol; diacylglycerol kinase activity; platelet activation; glycerolipid metabolic process; lamellipodium; lamellipodium; nucleus; plasma membrane; protein binding; cellular lipid metabolic process; cell migration; intracellular signal transduction; regulation of synaptic transmission, glutamatergic; platelet activation; ATP binding; negative regulation of T cell receptor signaling pathway; diacylglycerol metabolic process; diacylglycerol kinase activity; diacylglycerol kinase activity; diacylglycerol metabolic process; lipid phosphorylation; lipid phosphorylation; kinase activity; phosphatidic acid biosynthetic process; phosphatidic acid biosynthetic process; phosphatidic acid biosynthetic process; glycerolipid metabolic process; positive regulation of 1-phosphatidylinositol-4-phosphate 5-kinase activity	molecular_function; molecular_function; biological_process; molecular_function; cellular_component; cellular_component; cellular_component; cellular_component; cellular_component; cellular_component; molecular_function; molecular_function; molecular_function; molecular_function; biological_process; cellular_component; biological_process; cellular_component; biological_process; cellular_component; cellular_component; molecular_function; biological_process; biological_process; cellular_component; cellular_component; cellular_component; cellular_component; molecular_function; biological_process; biological_process; biological_process; biological_process; biological_process; molecular_function; biological_process; biological_process; molecular_function; molecular_function; biological_process; biological_process; biological_process; molecular_function; biological_process; biological_process; biological_process; biological_process; biological_process
14523	ENSP00000291554.2	CRYAA crystallin alpha A	ENSDARP00000070021.5	cryaa crystallin, alpha A	XP_037101722.1	cryaa	g_8802_ctg.000074F_221276	GO:0005737; GO:0046872; GO:0043066; GO:0001654; GO:0051082; GO:0042026; GO:0002088; GO:0005212; GO:0051082; GO:0002088; GO:0007601; GO:0005212; GO:0009408	cytoplasm; metal ion binding; negative regulation of apoptotic process; eye development; unfolded protein binding; protein refolding; lens development in camera-type eye; structural constituent of eye lens; unfolded protein binding; lens development in camera-type eye; visual perception; structural constituent of eye lens; response to heat	cellular_component; molecular_function; biological_process; biological_process; molecular_function; biological_process; biological_process; molecular_function; molecular_function; biological_process; biological_process; molecular_function; biological_process	GO:0005212; GO:0005634; GO:0005634; GO:0005737; GO:0005737; GO:0032991; GO:0046872; GO:0043066; GO:0005654; GO:0005829; GO:0042802; GO:0005515; GO:0050896; GO:0051082; GO:0051082; GO:0007601; GO:0007601; GO:0005198; GO:0043066; GO:0051082; GO:0009408; GO:0042026; GO:0002088; GO:0032387; GO:0043066; GO:0050821	structural constituent of eye lens; nucleus; nucleus; cytoplasm; cytoplasm; protein-containing complex; metal ion binding; negative regulation of apoptotic process; nucleoplasm; cytosol; identical protein binding; protein binding; response to stimulus; unfolded protein binding; unfolded protein binding; visual perception; visual perception; structural molecule activity; negative regulation of apoptotic process; unfolded protein binding; response to heat; protein refolding; lens development in camera-type eye; negative regulation of intracellular transport; negative regulation of apoptotic process; protein stabilization	molecular_function; cellular_component; cellular_component; cellular_component; cellular_component; cellular_component; molecular_function; biological_process; cellular_component; cellular_component; molecular_function; molecular_function; biological_process; molecular_function; molecular_function; biological_process; biological_process; molecular_function; biological_process; molecular_function; biological_process; biological_process; biological_process; biological_process; biological_process; biological_process
14524	ENSP00000291560.2	HSF2BP heat shock transcription factor 2 binding protein	ENSDARP00000070028.4	hsf2bp heat shock transcription factor 2 binding protein	XP_037097407.1	hsf2bp	g_18510_ctg.000074F_222722				GO:0005737; GO:0005829; GO:0005694; GO:0005694; GO:0005515; GO:0007283; GO:0007144; GO:0007141; GO:0006366; GO:0007283; GO:0007141; GO:0007144; GO:0007283; GO:1990918; GO:1990918	cytoplasm; cytosol; chromosome; chromosome; protein binding; spermatogenesis; female meiosis I; male meiosis I; transcription by RNA polymerase II; spermatogenesis; male meiosis I; female meiosis I; spermatogenesis; double-strand break repair involved in meiotic recombination; double-strand break repair involved in meiotic recombination	cellular_component; cellular_component; cellular_component; cellular_component; molecular_function; biological_process; biological_process; biological_process; biological_process; biological_process; biological_process; biological_process; biological_process; biological_process; biological_process
14525	NA	NA	ENSDARP00000117515.1	ankrd10a ankyrin repeat domain 10a	XP_037097386.1	ankrd10a	g_14178_ctg.000074F_226827				GO:0016020; GO:0015031; GO:0000145; GO:0031267; GO:0047485; GO:0006887; GO:0006893; GO:0006893; GO:0000145; GO:0005515; GO:0005886; GO:0006887; GO:0006893; GO:0000145; GO:0031267; GO:0005829; GO:0019901; GO:0090148; GO:0090543; GO:0000281; GO:0006904; GO:0090522; GO:0000145; GO:2000535; GO:0006904	membrane; protein transport; exocyst; small GTPase binding; protein N-terminus binding; exocytosis; Golgi to plasma membrane transport; Golgi to plasma membrane transport; exocyst; protein binding; plasma membrane; exocytosis; Golgi to plasma membrane transport; exocyst; small GTPase binding; cytosol; protein kinase binding; membrane fission; Flemming body; mitotic cytokinesis; vesicle docking involved in exocytosis; vesicle tethering involved in exocytosis; exocyst; regulation of entry of bacterium into host cell; vesicle docking involved in exocytosis	cellular_component; biological_process; cellular_component; molecular_function; molecular_function; biological_process; biological_process; biological_process; cellular_component; molecular_function; cellular_component; biological_process; biological_process; cellular_component; molecular_function; cellular_component; molecular_function; biological_process; cellular_component; biological_process; biological_process; biological_process; cellular_component; biological_process; biological_process
14526	NA	NA	NA	NA	XP_037097350.1	XP_037097350.1	g_11282_ctg.000074F_230357	GO:0015031; GO:0006887; GO:0006887; GO:0006893; GO:0000145; GO:0000145; GO:0006893	protein transport; exocytosis; exocytosis; Golgi to plasma membrane transport; exocyst; exocyst; Golgi to plasma membrane transport	biological_process; biological_process; biological_process; biological_process; cellular_component; cellular_component; biological_process	GO:0016020; GO:0015031; GO:0000145; GO:0031267; GO:0047485; GO:0006887; GO:0006893; GO:0006893; GO:0000145; GO:0005515; GO:0005886; GO:0006887; GO:0006893; GO:0000145; GO:0031267; GO:0005829; GO:0019901; GO:0090148; GO:0090543; GO:0000281; GO:0006904; GO:0090522; GO:0000145; GO:2000535; GO:0006904	membrane; protein transport; exocyst; small GTPase binding; protein N-terminus binding; exocytosis; Golgi to plasma membrane transport; Golgi to plasma membrane transport; exocyst; protein binding; plasma membrane; exocytosis; Golgi to plasma membrane transport; exocyst; small GTPase binding; cytosol; protein kinase binding; membrane fission; Flemming body; mitotic cytokinesis; vesicle docking involved in exocytosis; vesicle tethering involved in exocytosis; exocyst; regulation of entry of bacterium into host cell; vesicle docking involved in exocytosis	cellular_component; biological_process; cellular_component; molecular_function; molecular_function; biological_process; biological_process; biological_process; cellular_component; molecular_function; cellular_component; biological_process; biological_process; cellular_component; molecular_function; cellular_component; molecular_function; biological_process; cellular_component; biological_process; biological_process; biological_process; cellular_component; biological_process; biological_process
14527	ENSP00000427167.1	DDX4 DEAD-box helicase 4	ENSDARP00000123870.1	ddx4 DEAD (Asp-Glu-Ala-Asp) box polypeptide 4	XP_037101349.1	ddx4	g_5438_ctg.000074F_236622	GO:0016787; GO:0005524; GO:0003676; GO:0005634; GO:0000166; GO:0003723; GO:0004386; GO:0030154; GO:0003724; GO:0043186; GO:0007281; GO:0003724; GO:0007276; GO:0043186; GO:0008406; GO:0051445	hydrolase activity; ATP binding; nucleic acid binding; nucleus; nucleotide binding; RNA binding; helicase activity; cell differentiation; RNA helicase activity; P granule; germ cell development; RNA helicase activity; gamete generation; P granule; gonad development; regulation of meiotic cell cycle	molecular_function; molecular_function; molecular_function; cellular_component; molecular_function; molecular_function; molecular_function; biological_process; molecular_function; cellular_component; biological_process; molecular_function; biological_process; cellular_component; biological_process; biological_process	GO:0005524; GO:0003676; GO:0003724; GO:0000166; GO:0016787; GO:0004386	ATP binding; nucleic acid binding; RNA helicase activity; nucleotide binding; hydrolase activity; helicase activity	molecular_function; molecular_function; molecular_function; molecular_function; molecular_function; molecular_function
14528	ENSP00000497594.1	UBE3A ubiquitin protein ligase E3A	ENSDARP00000072590.3	ube3a ubiquitin protein ligase E3A	XP_037135181.1	ube3a	g_12903_ctg.000074F_243360	GO:0005634; GO:0016740; GO:0005737; GO:0005829; GO:0061630; GO:0061630; GO:0000209; GO:0004842; GO:0006511; GO:0016567; GO:0005829; GO:0000502; GO:2000058; GO:0070936	nucleus; transferase activity; cytoplasm; cytosol; ubiquitin protein ligase activity; ubiquitin protein ligase activity; protein polyubiquitination; ubiquitin-protein transferase activity; ubiquitin-dependent protein catabolic process; protein ubiquitination; cytosol; proteasome complex; regulation of ubiquitin-dependent protein catabolic process; protein K48-linked ubiquitination	cellular_component; molecular_function; cellular_component; cellular_component; molecular_function; molecular_function; biological_process; molecular_function; biological_process; biological_process; cellular_component; cellular_component; biological_process; biological_process	GO:0004842; GO:0005634; GO:0005737; GO:0046872; GO:0016740; GO:0016567; GO:0005515; GO:0061630; GO:0006511; GO:0004842; GO:0000502; GO:0048511; GO:0005829; GO:0061630; GO:0000209; GO:0070936; GO:0051865; GO:0007420; GO:0042752; GO:0006511; GO:0006508; GO:2000058; GO:0032570; GO:0050847; GO:0061630; GO:0031398; GO:2000058	ubiquitin-protein transferase activity; nucleus; cytoplasm; metal ion binding; transferase activity; protein ubiquitination; protein binding; ubiquitin protein ligase activity; ubiquitin-dependent protein catabolic process; ubiquitin-protein transferase activity; proteasome complex; rhythmic process; cytosol; ubiquitin protein ligase activity; protein polyubiquitination; protein K48-linked ubiquitination; protein autoubiquitination; brain development; regulation of circadian rhythm; ubiquitin-dependent protein catabolic process; proteolysis; regulation of ubiquitin-dependent protein catabolic process; response to progesterone; progesterone receptor signaling pathway; ubiquitin protein ligase activity; positive regulation of protein ubiquitination; regulation of ubiquitin-dependent protein catabolic process	molecular_function; cellular_component; cellular_component; molecular_function; molecular_function; biological_process; molecular_function; molecular_function; biological_process; molecular_function; cellular_component; biological_process; cellular_component; molecular_function; biological_process; biological_process; biological_process; biological_process; biological_process; biological_process; biological_process; biological_process; biological_process; biological_process; molecular_function; biological_process; biological_process
14529	ENSP00000410070.2	CNGA3 cyclic nucleotide gated channel subunit alpha 3	ENSDARP00000115797.1	cnga3b cyclic nucleotide gated channel subunit alpha 3b	XP_037135192.1	cnga3b	g_18432_ctg.000074F_251101	GO:0016020; GO:0016021; GO:0055085; GO:0005216; GO:0006811; GO:0005886; GO:0050896; GO:0005222; GO:0005223; GO:0030553; GO:0044877; GO:0098655; GO:0017071	membrane; integral component of membrane; transmembrane transport; ion channel activity; ion transport; plasma membrane; response to stimulus; intracellular cAMP-activated cation channel activity; intracellular cGMP-activated cation channel activity; cGMP binding; protein-containing complex binding; cation transmembrane transport; intracellular cyclic nucleotide activated cation channel complex	cellular_component; cellular_component; biological_process; molecular_function; biological_process; cellular_component; biological_process; molecular_function; molecular_function; molecular_function; molecular_function; biological_process; cellular_component	GO:0016020; GO:0055085; GO:0006811; GO:0005216; GO:0016021; GO:0000166; GO:0005515; GO:0050896; GO:0007601; GO:0005886; GO:0030553; GO:0030553; GO:0007601; GO:0007165; GO:0044877; GO:0098655; GO:0006812; GO:0005223; GO:0005222; GO:0005223; GO:0030553; GO:0017071; GO:0015276; GO:1902495	membrane; transmembrane transport; ion transport; ion channel activity; integral component of membrane; nucleotide binding; protein binding; response to stimulus; visual perception; plasma membrane; cGMP binding; cGMP binding; visual perception; signal transduction; protein-containing complex binding; cation transmembrane transport; cation transport; intracellular cGMP-activated cation channel activity; intracellular cAMP-activated cation channel activity; intracellular cGMP-activated cation channel activity; cGMP binding; intracellular cyclic nucleotide activated cation channel complex; ligand-gated ion channel activity; transmembrane transporter complex	cellular_component; biological_process; biological_process; molecular_function; cellular_component; molecular_function; molecular_function; biological_process; biological_process; cellular_component; molecular_function; molecular_function; biological_process; biological_process; molecular_function; biological_process; biological_process; molecular_function; molecular_function; molecular_function; molecular_function; cellular_component; molecular_function; cellular_component
14530	ENSP00000410070.2	CNGA3 cyclic nucleotide gated channel subunit alpha 3	ENSDARP00000115797.1	cnga3b cyclic nucleotide gated channel subunit alpha 3b	XP_037135192.1	cnga3b	g_16669_ctg.000074F_251101	GO:0016020; GO:0016021; GO:0055085; GO:0005216; GO:0006811; GO:0005886; GO:0050896; GO:0005222; GO:0005223; GO:0030553; GO:0044877; GO:0098655; GO:0017071	membrane; integral component of membrane; transmembrane transport; ion channel activity; ion transport; plasma membrane; response to stimulus; intracellular cAMP-activated cation channel activity; intracellular cGMP-activated cation channel activity; cGMP binding; protein-containing complex binding; cation transmembrane transport; intracellular cyclic nucleotide activated cation channel complex	cellular_component; cellular_component; biological_process; molecular_function; biological_process; cellular_component; biological_process; molecular_function; molecular_function; molecular_function; molecular_function; biological_process; cellular_component	GO:0016020; GO:0055085; GO:0006811; GO:0005216; GO:0016021; GO:0000166; GO:0005515; GO:0050896; GO:0007601; GO:0005886; GO:0030553; GO:0030553; GO:0007601; GO:0007165; GO:0044877; GO:0098655; GO:0006812; GO:0005223; GO:0005222; GO:0005223; GO:0030553; GO:0017071; GO:0015276; GO:1902495	membrane; transmembrane transport; ion transport; ion channel activity; integral component of membrane; nucleotide binding; protein binding; response to stimulus; visual perception; plasma membrane; cGMP binding; cGMP binding; visual perception; signal transduction; protein-containing complex binding; cation transmembrane transport; cation transport; intracellular cGMP-activated cation channel activity; intracellular cAMP-activated cation channel activity; intracellular cGMP-activated cation channel activity; cGMP binding; intracellular cyclic nucleotide activated cation channel complex; ligand-gated ion channel activity; transmembrane transporter complex	cellular_component; biological_process; biological_process; molecular_function; cellular_component; molecular_function; molecular_function; biological_process; biological_process; cellular_component; molecular_function; molecular_function; biological_process; biological_process; molecular_function; biological_process; biological_process; molecular_function; molecular_function; molecular_function; molecular_function; cellular_component; molecular_function; cellular_component
14531	ENSP00000508725.1	ATP1B1 ATPase Na+/K+ transporting subunit beta 1	ENSDARP00000115804.1	atp1b1b ATPase Na+/K+ transporting subunit beta 1b	XP_037131624.1	atp1b1b	g_21440_ctg.000074F_258811	GO:0016020; GO:0016021; GO:0006811; GO:0005886; GO:0006814; GO:1990573; GO:0006813; GO:0001671; GO:0006883; GO:0030007; GO:0036376; GO:0005890; GO:0005890	membrane; integral component of membrane; ion transport; plasma membrane; sodium ion transport; potassium ion import across plasma membrane; potassium ion transport; ATPase activator activity; cellular sodium ion homeostasis; cellular potassium ion homeostasis; sodium ion export across plasma membrane; sodium:potassium-exchanging ATPase complex; sodium:potassium-exchanging ATPase complex	cellular_component; cellular_component; biological_process; cellular_component; biological_process; biological_process; biological_process; molecular_function; biological_process; biological_process; biological_process; cellular_component; cellular_component
14532	ENSP00000346483.3	DDRGK1 DDRGK domain containing 1	ENSDARP00000054056.4	ddrgk1 DDRGK domain containing 1	XP_037125849.1	ddrgk1	g_9089_ctg.000074F_273807				GO:0016020; GO:0005783; GO:0005783; GO:0005789; GO:0005789; GO:0005730; GO:0051216; GO:0005515; GO:0034976; GO:0034976; GO:0005737; GO:0031647; GO:0032435; GO:0051092; GO:0044389; GO:0045944; GO:0061629; GO:0010628; GO:0010629; GO:0032436; GO:1901800; GO:0033146; GO:0061709; GO:0071569; GO:1903895; GO:1990592; GO:0043066; GO:0070972; GO:0008284; GO:0030335; GO:0034976; GO:0043066; GO:0051216; GO:1902808; GO:1903721; GO:1903895; GO:1905050; GO:1905552; GO:1905552; GO:1905636	membrane; endoplasmic reticulum; endoplasmic reticulum; endoplasmic reticulum membrane; endoplasmic reticulum membrane; nucleolus; cartilage development; protein binding; response to endoplasmic reticulum stress; response to endoplasmic reticulum stress; cytoplasm; regulation of protein stability; negative regulation of proteasomal ubiquitin-dependent protein catabolic process; positive regulation of NF-kappaB transcription factor activity; ubiquitin-like protein ligase binding; positive regulation of transcription by RNA polymerase II; RNA polymerase II-specific DNA-binding transcription factor binding; positive regulation of gene expression; negative regulation of gene expression; positive regulation of proteasomal ubiquitin-dependent protein catabolic process; positive regulation of proteasomal protein catabolic process; regulation of intracellular estrogen receptor signaling pathway; reticulophagy; protein ufmylation; negative regulation of IRE1-mediated unfolded protein response; protein K69-linked ufmylation; negative regulation of apoptotic process; protein localization to endoplasmic reticulum; positive regulation of cell population proliferation; positive regulation of cell migration; response to endoplasmic reticulum stress; negative regulation of apoptotic process; cartilage development; positive regulation of cell cycle G1/S phase transition; positive regulation of I-kappaB phosphorylation; negative regulation of IRE1-mediated unfolded protein response; positive regulation of metallopeptidase activity; positive regulation of protein localization to endoplasmic reticulum; positive regulation of protein localization to endoplasmic reticulum; positive regulation of RNA polymerase II regulatory region sequence-specific DNA binding	cellular_component; cellular_component; cellular_component; cellular_component; cellular_component; cellular_component; biological_process; molecular_function; biological_process; biological_process; cellular_component; biological_process; biological_process; biological_process; molecular_function; biological_process; molecular_function; biological_process; biological_process; biological_process; biological_process; biological_process; biological_process; biological_process; biological_process; biological_process; biological_process; biological_process; biological_process; biological_process; biological_process; biological_process; biological_process; biological_process; biological_process; biological_process; biological_process; biological_process; biological_process; biological_process
14533	ENSP00000257347.4	CARS2 cysteinyl-tRNA synthetase 2, mitochondrial	ENSDARP00000103031.3	cars2 cysteinyl-tRNA synthetase 2, mitochondrial	XP_037125800.1	cars2	g_19804_ctg.000074F_276310	GO:0005737; GO:0046872; GO:0005524; GO:0000166; GO:0005524; GO:0004812; GO:0016874; GO:0006412; GO:0006418; GO:0021828; GO:0004817; GO:0004817; GO:0006423; GO:0006423	cytoplasm; metal ion binding; ATP binding; nucleotide binding; ATP binding; aminoacyl-tRNA ligase activity; ligase activity; translation; tRNA aminoacylation for protein translation; gonadotrophin-releasing hormone neuronal migration to the hypothalamus; cysteine-tRNA ligase activity; cysteine-tRNA ligase activity; cysteinyl-tRNA aminoacylation; cysteinyl-tRNA aminoacylation	cellular_component; molecular_function; molecular_function; molecular_function; molecular_function; molecular_function; molecular_function; biological_process; biological_process; biological_process; molecular_function; molecular_function; biological_process; biological_process	GO:0005524; GO:0004817; GO:0006423; GO:0006412; GO:0046872; GO:0000166; GO:0005739; GO:0005759; GO:0016874; GO:0004812; GO:0006418; GO:0005737; GO:0006399; GO:0044260; GO:0005524; GO:0004817; GO:0006423	ATP binding; cysteine-tRNA ligase activity; cysteinyl-tRNA aminoacylation; translation; metal ion binding; nucleotide binding; mitochondrion; mitochondrial matrix; ligase activity; aminoacyl-tRNA ligase activity; tRNA aminoacylation for protein translation; cytoplasm; tRNA metabolic process; cellular macromolecule metabolic process; ATP binding; cysteine-tRNA ligase activity; cysteinyl-tRNA aminoacylation	molecular_function; molecular_function; biological_process; biological_process; molecular_function; molecular_function; cellular_component; cellular_component; molecular_function; molecular_function; biological_process; cellular_component; biological_process; biological_process; molecular_function; molecular_function; biological_process
14534	ENSP00000283290.5	ATG3 autophagy related 3	ENSDARP00000041303.7	atg3 autophagy related 3	XP_037125837.1	atg3	g_2490_ctg.000074F_280483	GO:0019787	ubiquitin-like protein transferase activity	molecular_function	GO:0019787; GO:0005737; GO:0015031; GO:0006914; GO:0016740; GO:0016567; GO:0005829; GO:0008152; GO:0005515; GO:0000045; GO:0019899; GO:0005829; GO:0005829; GO:0000045; GO:1902017; GO:0000422; GO:0006612; GO:0043653; GO:0044804; GO:0019777; GO:0019776; GO:0019776; GO:0019776; GO:0019777; GO:0019787; GO:0000045; GO:0016236; GO:0043653; GO:0050765; GO:1902017; GO:0000153; GO:0000153	ubiquitin-like protein transferase activity; cytoplasm; protein transport; autophagy; transferase activity; protein ubiquitination; cytosol; metabolic process; protein binding; autophagosome assembly; enzyme binding; cytosol; cytosol; autophagosome assembly; regulation of cilium assembly; autophagy of mitochondrion; protein targeting to membrane; mitochondrial fragmentation involved in apoptotic process; autophagy of nucleus; Atg12 transferase activity; Atg8 ligase activity; Atg8 ligase activity; Atg8 ligase activity; Atg12 transferase activity; ubiquitin-like protein transferase activity; autophagosome assembly; macroautophagy; mitochondrial fragmentation involved in apoptotic process; negative regulation of phagocytosis; regulation of cilium assembly; cytoplasmic ubiquitin ligase complex; cytoplasmic ubiquitin ligase complex	molecular_function; cellular_component; biological_process; biological_process; molecular_function; biological_process; cellular_component; biological_process; molecular_function; biological_process; molecular_function; cellular_component; cellular_component; biological_process; biological_process; biological_process; biological_process; biological_process; biological_process; molecular_function; molecular_function; molecular_function; molecular_function; molecular_function; molecular_function; biological_process; biological_process; biological_process; biological_process; biological_process; cellular_component; cellular_component
14535	ENSP00000236137.5	SLC19A2 solute carrier family 19 member 2	ENSDARP00000077740.5	slc19a2 solute carrier family 19 member 2	XP_037125828.1	slc19a2	g_18968_ctg.000074F_286087	GO:0051180; GO:0090482; GO:0016021	vitamin transport; vitamin transmembrane transporter activity; integral component of membrane	biological_process; molecular_function; cellular_component	GO:0016021; GO:0090482; GO:0051180; GO:0016020; GO:0016021; GO:0005886; GO:0005886; GO:0005515; GO:0015234; GO:0007283; GO:0015888; GO:0071934; GO:0005886; GO:0005886; GO:0015234; GO:0015234; GO:0015888; GO:0015888; GO:0015888; GO:0055085; GO:0008517; GO:0015234; GO:0015234; GO:0015884; GO:0015888; GO:0042723; GO:0071934	integral component of membrane; vitamin transmembrane transporter activity; vitamin transport; membrane; integral component of membrane; plasma membrane; plasma membrane; protein binding; thiamine transmembrane transporter activity; spermatogenesis; thiamine transport; thiamine transmembrane transport; plasma membrane; plasma membrane; thiamine transmembrane transporter activity; thiamine transmembrane transporter activity; thiamine transport; thiamine transport; thiamine transport; transmembrane transport; folic acid transmembrane transporter activity; thiamine transmembrane transporter activity; thiamine transmembrane transporter activity; folic acid transport; thiamine transport; thiamine-containing compound metabolic process; thiamine transmembrane transport	cellular_component; molecular_function; biological_process; cellular_component; cellular_component; cellular_component; cellular_component; molecular_function; molecular_function; biological_process; biological_process; biological_process; cellular_component; cellular_component; molecular_function; molecular_function; biological_process; biological_process; biological_process; biological_process; molecular_function; molecular_function; molecular_function; biological_process; biological_process; biological_process; biological_process
14536	ENSP00000510402.1	ARL6IP6 ADP ribosylation factor like GTPase 6 interacting protein 6	ENSDARP00000107685.2	arl6ip6 ADP-ribosylation factor-like 6 interacting protein 6	XP_037125861.1	arl6ip6	g_25675_ctg.000074F_289647
14537	ENSP00000310491.4	ARHGAP1 Rho GTPase activating protein 1	ENSDARP00000034827.5	arhgap1 Rho GTPase activating protein 1	XP_037129844.1	arhgap1	g_22390_ctg.000074F_297021	GO:0005737; GO:0007165; GO:0007264; GO:0050790; GO:0005096; GO:2001136	cytoplasm; signal transduction; small GTPase mediated signal transduction; regulation of catalytic activity; GTPase activator activity; negative regulation of endocytic recycling	cellular_component; biological_process; biological_process; biological_process; molecular_function; biological_process	GO:0007165; GO:0005737; GO:0005737; GO:0050790; GO:0005096; GO:0017124; GO:0005515; GO:0005737; GO:0005096; GO:0005829; GO:0045296; GO:0070062; GO:0005096; GO:0051056; GO:0007264; GO:0007266; GO:0010008; GO:0048471; GO:0031267; GO:0005096; GO:2001136; GO:0007264; GO:0097443; GO:0016197; GO:0033572; GO:2001136; GO:0048471	signal transduction; cytoplasm; cytoplasm; regulation of catalytic activity; GTPase activator activity; SH3 domain binding; protein binding; cytoplasm; GTPase activator activity; cytosol; cadherin binding; extracellular exosome; GTPase activator activity; regulation of small GTPase mediated signal transduction; small GTPase mediated signal transduction; Rho protein signal transduction; endosome membrane; perinuclear region of cytoplasm; small GTPase binding; GTPase activator activity; negative regulation of endocytic recycling; small GTPase mediated signal transduction; sorting endosome; endosomal transport; transferrin transport; negative regulation of endocytic recycling; perinuclear region of cytoplasm	biological_process; cellular_component; cellular_component; biological_process; molecular_function; molecular_function; molecular_function; cellular_component; molecular_function; cellular_component; molecular_function; cellular_component; molecular_function; biological_process; biological_process; biological_process; cellular_component; cellular_component; molecular_function; molecular_function; biological_process; biological_process; cellular_component; biological_process; biological_process; biological_process; cellular_component
14538	NA	NA	NA	NA	NA	EVM0007707.1	g_11307_ctg.000074F_304706	GO:0015031; GO:0006887; GO:0006887; GO:0006893; GO:0000145; GO:0000145; GO:0006893	protein transport; exocytosis; exocytosis; Golgi to plasma membrane transport; exocyst; exocyst; Golgi to plasma membrane transport	biological_process; biological_process; biological_process; biological_process; cellular_component; cellular_component; biological_process	GO:0016020; GO:0015031; GO:0000145; GO:0031267; GO:0047485; GO:0006887; GO:0006893; GO:0006893; GO:0000145; GO:0005515; GO:0005886; GO:0006887; GO:0006893; GO:0000145; GO:0031267; GO:0005829; GO:0019901; GO:0090148; GO:0090543; GO:0000281; GO:0006904; GO:0090522; GO:0000145; GO:2000535; GO:0006904	membrane; protein transport; exocyst; small GTPase binding; protein N-terminus binding; exocytosis; Golgi to plasma membrane transport; Golgi to plasma membrane transport; exocyst; protein binding; plasma membrane; exocytosis; Golgi to plasma membrane transport; exocyst; small GTPase binding; cytosol; protein kinase binding; membrane fission; Flemming body; mitotic cytokinesis; vesicle docking involved in exocytosis; vesicle tethering involved in exocytosis; exocyst; regulation of entry of bacterium into host cell; vesicle docking involved in exocytosis	cellular_component; biological_process; cellular_component; molecular_function; molecular_function; biological_process; biological_process; biological_process; cellular_component; molecular_function; cellular_component; biological_process; biological_process; cellular_component; molecular_function; cellular_component; molecular_function; biological_process; cellular_component; biological_process; biological_process; biological_process; cellular_component; biological_process; biological_process
14539	ENSP00000262648.3	ANOS1 anosmin 1	ENSDARP00000008034.8	anos1a anosmin 1a	XP_037129821.1	anos1a	g_18481_ctg.000074F_307346	GO:0030414; GO:0005515; GO:0005576	peptidase inhibitor activity; protein binding; extracellular region	molecular_function; molecular_function; cellular_component	GO:0005576; GO:0005515; GO:0030414; GO:0016020; GO:0010951; GO:0005886; GO:0007155; GO:0006935; GO:0005515; GO:0008201; GO:0005576; GO:0004867; GO:0010466; GO:0009986; GO:0030182; GO:0006935; GO:0007155; GO:0005615; GO:0007411; GO:0005201; GO:0031012	extracellular region; protein binding; peptidase inhibitor activity; membrane; negative regulation of endopeptidase activity; plasma membrane; cell adhesion; chemotaxis; protein binding; heparin binding; extracellular region; serine-type endopeptidase inhibitor activity; negative regulation of peptidase activity; cell surface; neuron differentiation; chemotaxis; cell adhesion; extracellular space; axon guidance; extracellular matrix structural constituent; extracellular matrix	cellular_component; molecular_function; molecular_function; cellular_component; biological_process; cellular_component; biological_process; biological_process; molecular_function; molecular_function; cellular_component; molecular_function; biological_process; cellular_component; biological_process; biological_process; biological_process; cellular_component; biological_process; molecular_function; cellular_component
14540	ENSP00000443157.1	PNPLA4 patatin like phospholipase domain containing 4	ENSDARP00000155448.1	pnpla4 patatin-like phospholipase domain containing 4	XP_037129870.1	pnpla4	g_22182_ctg.000074F_318087	GO:0016787; GO:0005737; GO:0016020; GO:0006629; GO:0016042; GO:0055088; GO:0005811; GO:0003824; GO:0004806; GO:0004806; GO:0019433; GO:0050253; GO:0042572	hydrolase activity; cytoplasm; membrane; lipid metabolic process; lipid catabolic process; lipid homeostasis; lipid droplet; catalytic activity; triglyceride lipase activity; triglyceride lipase activity; triglyceride catabolic process; retinyl-palmitate esterase activity; retinol metabolic process	molecular_function; cellular_component; cellular_component; biological_process; biological_process; biological_process; cellular_component; molecular_function; molecular_function; molecular_function; biological_process; molecular_function; biological_process	GO:0006629; GO:0005739; GO:0005739; GO:0016787; GO:0016042; GO:0003824; GO:0004623; GO:0005737; GO:0004806; GO:0050253; GO:0042572; GO:0016020; GO:0004623; GO:0005829; GO:0008150; GO:0055088; GO:0004806; GO:0005811; GO:0004806; GO:0019433; GO:0047376; GO:0004806; GO:0016411; GO:0050253; GO:0051264; GO:0051265; GO:0019433	lipid metabolic process; mitochondrion; mitochondrion; hydrolase activity; lipid catabolic process; catalytic activity; phospholipase A2 activity; cytoplasm; triglyceride lipase activity; retinyl-palmitate esterase activity; retinol metabolic process; membrane; phospholipase A2 activity; cytosol; biological_process; lipid homeostasis; triglyceride lipase activity; lipid droplet; triglyceride lipase activity; triglyceride catabolic process; all-trans-retinyl-palmitate hydrolase, all-trans-retinol forming activity; triglyceride lipase activity; acylglycerol O-acyltransferase activity; retinyl-palmitate esterase activity; mono-olein transacylation activity; diolein transacylation activity; triglyceride catabolic process	biological_process; cellular_component; cellular_component; molecular_function; biological_process; molecular_function; molecular_function; cellular_component; molecular_function; molecular_function; biological_process; cellular_component; molecular_function; cellular_component; biological_process; biological_process; molecular_function; cellular_component; molecular_function; biological_process; molecular_function; molecular_function; molecular_function; molecular_function; molecular_function; molecular_function; biological_process
14541	ENSP00000396452.2	PUDP pseudouridine 5'-phosphatase	ENSDARP00000112809.1	pudp pseudouridine 5'-phosphatase	XP_037100310.1	pudp	g_8456_ctg.000074F_336851	GO:0016791; GO:0016791	phosphatase activity; phosphatase activity	molecular_function; molecular_function	GO:0046872; GO:0016787; GO:0005515; GO:0016791; GO:0009117; GO:0005829; GO:0003674; GO:0008150; GO:0016791; GO:1990738	metal ion binding; hydrolase activity; protein binding; phosphatase activity; nucleotide metabolic process; cytosol; molecular_function; biological_process; phosphatase activity; pseudouridine 5'-phosphatase activity	molecular_function; molecular_function; molecular_function; molecular_function; biological_process; cellular_component; molecular_function; biological_process; molecular_function; molecular_function
14542	ENSP00000372325.1	NLGN4Y neuroligin 4 Y-linked	ENSDARP00000126721.1	nlgn4xa neuroligin 4 X-linked a	XP_037095149.1	nlgn4xa	g_24022_ctg.000074F_383918	GO:0042043; GO:0016020	neurexin family protein binding; membrane	molecular_function; cellular_component	GO:0016020; GO:0016021; GO:0005886; GO:0098793; GO:0007155; GO:0005887; GO:0045202; GO:0045211; GO:0042043; GO:0050808; GO:0099054; GO:0060077; GO:0089717; GO:0098982; GO:0098984; GO:0005886; GO:0005515; GO:0098839; GO:0005887; GO:0045202; GO:0007268; GO:0038023; GO:0009986; GO:0048488; GO:0007158; GO:0097110; GO:0050804; GO:0050839; GO:0007612; GO:0099060; GO:0035176; GO:0089717; GO:0007158; GO:0071625; GO:0042043; GO:0097104; GO:0097105; GO:0099054; GO:0098983; GO:0098985	membrane; integral component of membrane; plasma membrane; presynapse; cell adhesion; integral component of plasma membrane; synapse; postsynaptic membrane; neurexin family protein binding; synapse organization; presynapse assembly; inhibitory synapse; spanning component of membrane; GABA-ergic synapse; neuron to neuron synapse; plasma membrane; protein binding; postsynaptic density membrane; integral component of plasma membrane; synapse; chemical synaptic transmission; signaling receptor activity; cell surface; synaptic vesicle endocytosis; neuron cell-cell adhesion; scaffold protein binding; modulation of chemical synaptic transmission; cell adhesion molecule binding; learning; integral component of postsynaptic specialization membrane; social behavior; spanning component of membrane; neuron cell-cell adhesion; vocalization behavior; neurexin family protein binding; postsynaptic membrane assembly; presynaptic membrane assembly; presynapse assembly; symmetric, GABA-ergic, inhibitory synapse; asymmetric, glutamatergic, excitatory synapse	cellular_component; cellular_component; cellular_component; cellular_component; biological_process; cellular_component; cellular_component; cellular_component; molecular_function; biological_process; biological_process; cellular_component; cellular_component; cellular_component; cellular_component; cellular_component; molecular_function; cellular_component; cellular_component; cellular_component; biological_process; molecular_function; cellular_component; biological_process; biological_process; molecular_function; biological_process; molecular_function; biological_process; cellular_component; biological_process; cellular_component; biological_process; biological_process; molecular_function; biological_process; biological_process; biological_process; cellular_component; cellular_component
14543	ENSP00000365686.4	SLC15A1 solute carrier family 15 member 1	ENSDARP00000047895.6	slc15a1b solute carrier family 15 member 1b	XP_037101534.1	slc15a1b	g_23204_ctg.000074F_440987	GO:0006857; GO:0055085; GO:0022857; GO:0016020	oligopeptide transport; transmembrane transport; transmembrane transporter activity; membrane	biological_process; biological_process; molecular_function; cellular_component	GO:0016020; GO:0022857; GO:0055085; GO:0006857; GO:0016021; GO:0015031; GO:0015293; GO:1902600; GO:0005886; GO:0005887; GO:0015833; GO:0005427; GO:0015333; GO:0035673; GO:0071916; GO:0140206; GO:0005903; GO:0005886; GO:0005886; GO:0006811; GO:0016324; GO:0015333; GO:0015333; GO:0042937; GO:0071916; GO:0071916; GO:0071916; GO:0140206; GO:0140206; GO:0140207; GO:0089717	membrane; transmembrane transporter activity; transmembrane transport; oligopeptide transport; integral component of membrane; protein transport; symporter activity; proton transmembrane transport; plasma membrane; integral component of plasma membrane; peptide transport; proton-dependent oligopeptide secondary active transmembrane transporter activity; peptide:proton symporter activity; oligopeptide transmembrane transporter activity; dipeptide transmembrane transporter activity; dipeptide import across plasma membrane; brush border; plasma membrane; plasma membrane; ion transport; apical plasma membrane; peptide:proton symporter activity; peptide:proton symporter activity; tripeptide transmembrane transporter activity; dipeptide transmembrane transporter activity; dipeptide transmembrane transporter activity; dipeptide transmembrane transporter activity; dipeptide import across plasma membrane; dipeptide import across plasma membrane; tripeptide import across plasma membrane; spanning component of membrane	cellular_component; molecular_function; biological_process; biological_process; cellular_component; biological_process; molecular_function; biological_process; cellular_component; cellular_component; biological_process; molecular_function; molecular_function; molecular_function; molecular_function; biological_process; cellular_component; cellular_component; cellular_component; biological_process; cellular_component; molecular_function; molecular_function; molecular_function; molecular_function; molecular_function; molecular_function; biological_process; biological_process; biological_process; cellular_component
14544	ENSP00000507034.1	DOCK9 dedicator of cytokinesis 9	ENSDARP00000128570.1	dock9b dedicator of cytokinesis 9b	XP_037133965.1	dock9b	g_14428_ctg.000074F_449009	GO:0005085; GO:0007264; GO:0043547; GO:0005085	guanyl-nucleotide exchange factor activity; small GTPase mediated signal transduction; positive regulation of GTPase activity; guanyl-nucleotide exchange factor activity	molecular_function; biological_process; biological_process; molecular_function	GO:0050790; GO:0007264; GO:0005085	regulation of catalytic activity; small GTPase mediated signal transduction; guanyl-nucleotide exchange factor activity	biological_process; biological_process; molecular_function
14545	ENSP00000363708.4	BMPR2 bone morphogenetic protein receptor type 2	ENSDARP00000106831.2	bmpr2b bone morphogenetic protein receptor, type II b (serine/threonine kinase)	XP_037120927.1	bmpr2b	g_22898_ctg.000074F_477663	GO:0004672; GO:0007178; GO:0004675; GO:0006468; GO:0016020; GO:0005524	protein kinase activity; transmembrane receptor protein serine/threonine kinase signaling pathway; transmembrane receptor protein serine/threonine kinase activity; protein phosphorylation; membrane; ATP binding	molecular_function; biological_process; molecular_function; biological_process; cellular_component; molecular_function	GO:0016020; GO:0005524; GO:0004675; GO:0004672; GO:0006468; GO:0005515; GO:0016021; GO:0046872; GO:0000166; GO:0004674; GO:0016301; GO:0016740; GO:0016310; GO:0005654; GO:0005886; GO:0005886; GO:0050790; GO:0005615; GO:0051171; GO:0060255; GO:0080090; GO:0071902; GO:0005886; GO:0005886; GO:0007178; GO:0030509; GO:0030513; GO:0032924; GO:0006468; GO:0004674; GO:0005024; GO:0005912; GO:0045944; GO:0045944; GO:0002063; GO:0030166; GO:0030501; GO:0030509; GO:0030509; GO:0030509; GO:0030509; GO:0045669; GO:0060350; GO:0061036; GO:0071363; GO:0071773; GO:1902731; GO:0043235; GO:0010862; GO:0030308; GO:0003151; GO:0010595; GO:0003148; GO:0060412; GO:0010634; GO:0001938; GO:0003183; GO:0005887; GO:0036122; GO:0005901; GO:0001935; GO:0009952; GO:0001974; GO:0048662; GO:0001568; GO:0042127; GO:1990782; GO:0048286; GO:0060391; GO:0003176; GO:0003197; GO:0061626; GO:0003177; GO:0045296; GO:0098821; GO:0045906; GO:0060841; GO:0060836; GO:0003186; GO:0030509; GO:0001946; GO:0060840; GO:0061298; GO:2000279; GO:0045778; GO:0060413; GO:0003252; GO:0072577; GO:0009267; GO:0016362; GO:0019211; GO:0030546; GO:0036122; GO:0043539; GO:0098821; GO:0001649; GO:0001707; GO:0001707; GO:0001893; GO:0001946; GO:0001974; GO:0003085; GO:0003151; GO:0003176; GO:0003177; GO:0003197; GO:0003252; GO:0007178; GO:0009952; GO:0014916; GO:0014916; GO:0014916; GO:0030509; GO:0045778; GO:0045906; GO:0045944; GO:0048286; GO:0048842; GO:0051148; GO:0060173; GO:0060412; GO:0060413; GO:0060836; GO:0060840; GO:0060841; GO:0061298; GO:1905314; GO:1905314; GO:0005905; GO:0009986; GO:0014069; GO:0030424; GO:0030425; GO:0044214; GO:0044297	membrane; ATP binding; transmembrane receptor protein serine/threonine kinase activity; protein kinase activity; protein phosphorylation; protein binding; integral component of membrane; metal ion binding; nucleotide binding; protein serine/threonine kinase activity; kinase activity; transferase activity; phosphorylation; nucleoplasm; plasma membrane; plasma membrane; regulation of catalytic activity; extracellular space; regulation of nitrogen compound metabolic process; regulation of macromolecule metabolic process; regulation of primary metabolic process; positive regulation of protein serine/threonine kinase activity; plasma membrane; plasma membrane; transmembrane receptor protein serine/threonine kinase signaling pathway; BMP signaling pathway; positive regulation of BMP signaling pathway; activin receptor signaling pathway; protein phosphorylation; protein serine/threonine kinase activity; transforming growth factor beta-activated receptor activity; adherens junction; positive regulation of transcription by RNA polymerase II; positive regulation of transcription by RNA polymerase II; chondrocyte development; proteoglycan biosynthetic process; positive regulation of bone mineralization; BMP signaling pathway; BMP signaling pathway; BMP signaling pathway; BMP signaling pathway; positive regulation of osteoblast differentiation; endochondral bone morphogenesis; positive regulation of cartilage development; cellular response to growth factor stimulus; cellular response to BMP stimulus; negative regulation of chondrocyte proliferation; receptor complex; positive regulation of pathway-restricted SMAD protein phosphorylation; negative regulation of cell growth; outflow tract morphogenesis; positive regulation of endothelial cell migration; outflow tract septum morphogenesis; ventricular septum morphogenesis; positive regulation of epithelial cell migration; positive regulation of endothelial cell proliferation; mitral valve morphogenesis; integral component of plasma membrane; BMP binding; caveola; endothelial cell proliferation; anterior/posterior pattern specification; blood vessel remodeling; negative regulation of smooth muscle cell proliferation; blood vessel development; regulation of cell population proliferation; protein tyrosine kinase binding; lung alveolus development; positive regulation of SMAD protein signal transduction; aortic valve development; endocardial cushion development; pharyngeal arch artery morphogenesis; pulmonary valve development; cadherin binding; BMP receptor activity; negative regulation of vasoconstriction; venous blood vessel development; lymphatic endothelial cell differentiation; tricuspid valve morphogenesis; BMP signaling pathway; lymphangiogenesis; artery development; retina vasculature development in camera-type eye; negative regulation of DNA biosynthetic process; positive regulation of ossification; atrial septum morphogenesis; negative regulation of cell proliferation involved in heart valve morphogenesis; endothelial cell apoptotic process; cellular response to starvation; activin receptor activity, type II; phosphatase activator activity; signaling receptor activator activity; BMP binding; protein serine/threonine kinase activator activity; BMP receptor activity; osteoblast differentiation; mesoderm formation; mesoderm formation; maternal placenta development; lymphangiogenesis; blood vessel remodeling; negative regulation of systemic arterial blood pressure; outflow tract morphogenesis; aortic valve development; pulmonary valve development; endocardial cushion development; negative regulation of cell proliferation involved in heart valve morphogenesis; transmembrane receptor protein serine/threonine kinase signaling pathway; anterior/posterior pattern specification; regulation of lung blood pressure; regulation of lung blood pressure; regulation of lung blood pressure; BMP signaling pathway; positive regulation of ossification; negative regulation of vasoconstriction; positive regulation of transcription by RNA polymerase II; lung alveolus development; positive regulation of axon extension involved in axon guidance; negative regulation of muscle cell differentiation; limb development; ventricular septum morphogenesis; atrial septum morphogenesis; lymphatic endothelial cell differentiation; artery development; venous blood vessel development; retina vasculature development in camera-type eye; semi-lunar valve development; semi-lunar valve development; clathrin-coated pit; cell surface; postsynaptic density; axon; dendrite; spanning component of plasma membrane; cell body	cellular_component; molecular_function; molecular_function; molecular_function; biological_process; molecular_function; cellular_component; molecular_function; molecular_function; molecular_function; molecular_function; molecular_function; biological_process; cellular_component; cellular_component; cellular_component; biological_process; cellular_component; biological_process; biological_process; biological_process; biological_process; cellular_component; cellular_component; biological_process; biological_process; biological_process; biological_process; biological_process; molecular_function; molecular_function; cellular_component; biological_process; biological_process; biological_process; biological_process; biological_process; biological_process; biological_process; biological_process; biological_process; biological_process; biological_process; biological_process; biological_process; biological_process; biological_process; cellular_component; biological_process; biological_process; biological_process; biological_process; biological_process; biological_process; biological_process; biological_process; biological_process; cellular_component; molecular_function; cellular_component; biological_process; biological_process; biological_process; biological_process; biological_process; biological_process; molecular_function; biological_process; biological_process; biological_process; biological_process; biological_process; biological_process; molecular_function; molecular_function; biological_process; biological_process; biological_process; biological_process; biological_process; biological_process; biological_process; biological_process; biological_process; biological_process; biological_process; biological_process; biological_process; biological_process; molecular_function; molecular_function; molecular_function; molecular_function; molecular_function; molecular_function; biological_process; biological_process; biological_process; biological_process; biological_process; biological_process; biological_process; biological_process; biological_process; biological_process; biological_process; biological_process; biological_process; biological_process; biological_process; biological_process; biological_process; biological_process; biological_process; biological_process; biological_process; biological_process; biological_process; biological_process; biological_process; biological_process; biological_process; biological_process; biological_process; biological_process; biological_process; biological_process; biological_process; cellular_component; cellular_component; cellular_component; cellular_component; cellular_component; cellular_component; cellular_component
14546	ENSP00000376071.2	FAM117B family with sequence similarity 117 member B	ENSDARP00000113461.1	fam117bb family with sequence similarity 117 member Bb	XP_037120985.1	fam117bb	g_14129_ctg.000074F_498959				GO:0005515	protein binding	molecular_function
14547	ENSP00000261015.4	WDR12 WD repeat domain 12	ENSDARP00000004327.6	wdr12 WD repeat domain 12	XP_037101042.1	wdr12	g_6553_ctg.000074F_505187	GO:0042254; GO:0005515	ribosome biogenesis; protein binding	biological_process; molecular_function	GO:0005515; GO:0042254; GO:0005634; GO:0005730; GO:0005730; GO:0005515; GO:0005654; GO:0005654; GO:0006364; GO:0051726; GO:0030687; GO:0005654; GO:0043021; GO:0000463; GO:0000463; GO:0000466; GO:0000466; GO:0042273; GO:0042273; GO:0030687; GO:0030687; GO:0000463; GO:0070545; GO:0070545; GO:0000466; GO:0007219	protein binding; ribosome biogenesis; nucleus; nucleolus; nucleolus; protein binding; nucleoplasm; nucleoplasm; rRNA processing; regulation of cell cycle; preribosome, large subunit precursor; nucleoplasm; ribonucleoprotein complex binding; maturation of LSU-rRNA from tricistronic rRNA transcript (SSU-rRNA, 5.8S rRNA, LSU-rRNA); maturation of LSU-rRNA from tricistronic rRNA transcript (SSU-rRNA, 5.8S rRNA, LSU-rRNA); maturation of 5.8S rRNA from tricistronic rRNA transcript (SSU-rRNA, 5.8S rRNA, LSU-rRNA); maturation of 5.8S rRNA from tricistronic rRNA transcript (SSU-rRNA, 5.8S rRNA, LSU-rRNA); ribosomal large subunit biogenesis; ribosomal large subunit biogenesis; preribosome, large subunit precursor; preribosome, large subunit precursor; maturation of LSU-rRNA from tricistronic rRNA transcript (SSU-rRNA, 5.8S rRNA, LSU-rRNA); PeBoW complex; PeBoW complex; maturation of 5.8S rRNA from tricistronic rRNA transcript (SSU-rRNA, 5.8S rRNA, LSU-rRNA); Notch signaling pathway	molecular_function; biological_process; cellular_component; cellular_component; cellular_component; molecular_function; cellular_component; cellular_component; biological_process; biological_process; cellular_component; cellular_component; molecular_function; biological_process; biological_process; biological_process; biological_process; biological_process; biological_process; cellular_component; cellular_component; biological_process; cellular_component; cellular_component; biological_process; biological_process
14548	ENSP00000264279.5	NOP58 NOP58 ribonucleoprotein	ENSDARP00000131046.1	nop58 NOP58 ribonucleoprotein homolog (yeast)	XP_037095390.1	nop58	g_997_ctg.000074F_514572	GO:0005634; GO:0032040; GO:0032040; GO:0042254; GO:0005730; GO:0030515; GO:0030515; GO:0031428; GO:0031428	nucleus; small-subunit processome; small-subunit processome; ribosome biogenesis; nucleolus; snoRNA binding; snoRNA binding; box C/D RNP complex; box C/D RNP complex	cellular_component; cellular_component; cellular_component; biological_process; cellular_component; molecular_function; molecular_function; cellular_component; cellular_component	GO:0005515; GO:0015030; GO:0005634; GO:0003723; GO:0016020; GO:0005654; GO:0005829; GO:0001650; GO:1990904; GO:0005730; GO:0005730; GO:0005730; GO:0005654; GO:0006364; GO:0042254; GO:0032040; GO:0051117; GO:0030515; GO:0031428; GO:0005654; GO:0031428; GO:0032040; GO:0030515; GO:0030515; GO:0005732; GO:0031428; GO:0070761; GO:0031428; GO:0001094; GO:0048254	protein binding; Cajal body; nucleus; RNA binding; membrane; nucleoplasm; cytosol; fibrillar center; ribonucleoprotein complex; nucleolus; nucleolus; nucleolus; nucleoplasm; rRNA processing; ribosome biogenesis; small-subunit processome; ATPase binding; snoRNA binding; box C/D RNP complex; nucleoplasm; box C/D RNP complex; small-subunit processome; snoRNA binding; snoRNA binding; sno(s)RNA-containing ribonucleoprotein complex; box C/D RNP complex; pre-snoRNP complex; box C/D RNP complex; TFIID-class transcription factor complex binding; snoRNA localization	molecular_function; cellular_component; cellular_component; molecular_function; cellular_component; cellular_component; cellular_component; cellular_component; cellular_component; cellular_component; cellular_component; cellular_component; cellular_component; biological_process; biological_process; cellular_component; molecular_function; molecular_function; cellular_component; cellular_component; cellular_component; cellular_component; molecular_function; molecular_function; cellular_component; cellular_component; cellular_component; cellular_component; molecular_function; biological_process
14549	ENSP00000367922.5	CFAP47 cilia and flagella associated protein 47	NA	NA	XP_037098653.1	cfap47	g_15920_ctg.000074F_519064	GO:0015031; GO:0006887; GO:0006887; GO:0006893; GO:0000145; GO:0000145; GO:0006893	protein transport; exocytosis; exocytosis; Golgi to plasma membrane transport; exocyst; exocyst; Golgi to plasma membrane transport	biological_process; biological_process; biological_process; biological_process; cellular_component; cellular_component; biological_process	GO:0005515; GO:0005737; GO:0005929; GO:0031514; GO:0042995; GO:0005856; GO:0007010; GO:0005515; GO:0060271; GO:0005929; GO:0007288; GO:0007288; GO:0097224	protein binding; cytoplasm; cilium; motile cilium; cell projection; cytoskeleton; cytoskeleton organization; protein binding; cilium assembly; cilium; sperm axoneme assembly; sperm axoneme assembly; sperm connecting piece	molecular_function; cellular_component; cellular_component; cellular_component; cellular_component; cellular_component; biological_process; molecular_function; biological_process; cellular_component; biological_process; biological_process; cellular_component
14550	ENSP00000479270.2	DMD dystrophin	ENSDARP00000093677.4	dmd dystrophin	XP_037130222.1	dmd	g_11305_ctg.000074F_566457	GO:0016020; GO:0003779; GO:0005737; GO:0005856; GO:0005886; GO:0046872; GO:0008270; GO:0051015; GO:0051015; GO:0005886; GO:0030864; GO:0045214; GO:0048741; GO:0007517; GO:0016203; GO:0016203; GO:0030036; GO:0042995; GO:0042383; GO:0045202; GO:0045211; GO:0048666; GO:0061053; GO:0007525; GO:0042383; GO:0007519; GO:0030054; GO:0006936; GO:0055002; GO:0016010; GO:0051017; GO:0007519; GO:0005515; GO:0120025; GO:0071944; GO:0055001; GO:0090257; GO:0070161	membrane; actin binding; cytoplasm; cytoskeleton; plasma membrane; metal ion binding; zinc ion binding; actin filament binding; actin filament binding; plasma membrane; cortical actin cytoskeleton; sarcomere organization; skeletal muscle fiber development; muscle organ development; muscle attachment; muscle attachment; actin cytoskeleton organization; cell projection; sarcolemma; synapse; postsynaptic membrane; neuron development; somite development; somatic muscle development; sarcolemma; skeletal muscle tissue development; cell junction; muscle contraction; striated muscle cell development; dystrophin-associated glycoprotein complex; actin filament bundle assembly; skeletal muscle tissue development; protein binding; plasma membrane bounded cell projection; cell periphery; muscle cell development; regulation of muscle system process; anchoring junction	cellular_component; molecular_function; cellular_component; cellular_component; cellular_component; molecular_function; molecular_function; molecular_function; molecular_function; cellular_component; cellular_component; biological_process; biological_process; biological_process; biological_process; biological_process; biological_process; cellular_component; cellular_component; cellular_component; cellular_component; biological_process; biological_process; biological_process; cellular_component; biological_process; cellular_component; biological_process; biological_process; cellular_component; biological_process; biological_process; molecular_function; cellular_component; cellular_component; biological_process; biological_process; cellular_component	GO:0005515; GO:0008270; GO:0005737; GO:0016020; GO:0046872; GO:0005886; GO:0003779; GO:0005856; GO:0070161; GO:0045202; GO:0045211	protein binding; zinc ion binding; cytoplasm; membrane; metal ion binding; plasma membrane; actin binding; cytoskeleton; anchoring junction; synapse; postsynaptic membrane	molecular_function; molecular_function; cellular_component; cellular_component; molecular_function; cellular_component; molecular_function; cellular_component; cellular_component; cellular_component; cellular_component
14551	ENSP00000263956.3	GTF3C3 general transcription factor IIIC subunit 3	ENSDARP00000112332.2	gtf3c3 general transcription factor IIIC, polypeptide 3	XP_037130336.1	gtf3c3	g_24555_ctg.000074F_664405	GO:0006383; GO:0005515	transcription by RNA polymerase III; protein binding	biological_process; molecular_function	GO:0005515; GO:0005634; GO:0005654; GO:0005730; GO:0003677; GO:0031965; GO:0005515; GO:0006383; GO:0005654; GO:0000995; GO:0003677; GO:0006383; GO:0042791; GO:0042797; GO:0000127; GO:0000127; GO:0006383	protein binding; nucleus; nucleoplasm; nucleolus; DNA binding; nuclear membrane; protein binding; transcription by RNA polymerase III; nucleoplasm; RNA polymerase III general transcription initiation factor activity; DNA binding; transcription by RNA polymerase III; 5S class rRNA transcription by RNA polymerase III; tRNA transcription by RNA polymerase III; transcription factor TFIIIC complex; transcription factor TFIIIC complex; transcription by RNA polymerase III	molecular_function; cellular_component; cellular_component; cellular_component; molecular_function; cellular_component; molecular_function; biological_process; cellular_component; molecular_function; molecular_function; biological_process; biological_process; biological_process; cellular_component; cellular_component; biological_process
14552	ENSP00000260983.2	HECW2 HECT, C2 and WW domain containing E3 ubiquitin protein ligase 2	ENSDARP00000113776.1	hecw2a HECT, C2 and WW domain containing E3 ubiquitin protein ligase 2a	XP_037130273.1	hecw2a	g_22708_ctg.000074F_672136	GO:0005737; GO:0043161; GO:0061630; GO:0016567; GO:0000209; GO:0004842; GO:0016567; GO:0048814; GO:2000650; GO:0005515	cytoplasm; proteasome-mediated ubiquitin-dependent protein catabolic process; ubiquitin protein ligase activity; protein ubiquitination; protein polyubiquitination; ubiquitin-protein transferase activity; protein ubiquitination; regulation of dendrite morphogenesis; negative regulation of sodium ion transmembrane transporter activity; protein binding	cellular_component; biological_process; molecular_function; biological_process; biological_process; molecular_function; biological_process; biological_process; biological_process; molecular_function	GO:0005515; GO:0004842; GO:0005737; GO:0016740; GO:0016567; GO:0005856; GO:0005819; GO:0005737; GO:0072686; GO:0005515; GO:0030071; GO:0061630; GO:0016567; GO:0000209; GO:0043161; GO:0048814; GO:2000650	protein binding; ubiquitin-protein transferase activity; cytoplasm; transferase activity; protein ubiquitination; cytoskeleton; spindle; cytoplasm; mitotic spindle; protein binding; regulation of mitotic metaphase/anaphase transition; ubiquitin protein ligase activity; protein ubiquitination; protein polyubiquitination; proteasome-mediated ubiquitin-dependent protein catabolic process; regulation of dendrite morphogenesis; negative regulation of sodium ion transmembrane transporter activity	molecular_function; molecular_function; cellular_component; molecular_function; biological_process; cellular_component; cellular_component; cellular_component; cellular_component; molecular_function; biological_process; molecular_function; biological_process; biological_process; biological_process; biological_process; biological_process
14553	ENSP00000376080.2	STRADB STE20 related adaptor beta	ENSDARP00000150022.1	wu:fj77h11	XP_037130361.1	wu:fj77h11	g_9067_ctg.000074F_689411	GO:0004672; GO:0005524; GO:0006468; GO:0032147; GO:0043539; GO:0006611; GO:0071902; GO:1902554	protein kinase activity; ATP binding; protein phosphorylation; activation of protein kinase activity; protein serine/threonine kinase activator activity; protein export from nucleus; positive regulation of protein serine/threonine kinase activity; serine/threonine protein kinase complex	molecular_function; molecular_function; biological_process; biological_process; molecular_function; biological_process; biological_process; cellular_component	GO:0005524; GO:0004672; GO:0006468; GO:0005634; GO:0005634; GO:0005737; GO:0005737; GO:0000166; GO:0005829; GO:0005515; GO:0007049; GO:0016235; GO:0071902; GO:0006611; GO:0005829; GO:0006611; GO:0032147; GO:0043539; GO:0032147; GO:1902554	ATP binding; protein kinase activity; protein phosphorylation; nucleus; nucleus; cytoplasm; cytoplasm; nucleotide binding; cytosol; protein binding; cell cycle; aggresome; positive regulation of protein serine/threonine kinase activity; protein export from nucleus; cytosol; protein export from nucleus; activation of protein kinase activity; protein serine/threonine kinase activator activity; activation of protein kinase activity; serine/threonine protein kinase complex	molecular_function; molecular_function; biological_process; cellular_component; cellular_component; cellular_component; cellular_component; molecular_function; cellular_component; molecular_function; biological_process; cellular_component; biological_process; biological_process; cellular_component; biological_process; biological_process; molecular_function; biological_process; cellular_component
14554	ENSP00000328875.3	TRAK2 trafficking kinesin protein 2	ENSDARP00000156274.1	trak2 trafficking protein, kinesin binding 2	XP_037130306.1	trak2	g_10478_ctg.000074F_692507				GO:0005737; GO:0005737; GO:0005769; GO:0005886; GO:0005768; GO:0005739; GO:0005739; GO:0032839; GO:1904115; GO:0005102; GO:0005102; GO:0031410; GO:0005829; GO:0005739; GO:0047496; GO:0005515; GO:0030425; GO:0006605; GO:0017022; GO:0050811; GO:0050811; GO:0022008; GO:0048311; GO:0098957; GO:0098972	cytoplasm; cytoplasm; early endosome; plasma membrane; endosome; mitochondrion; mitochondrion; dendrite cytoplasm; axon cytoplasm; signaling receptor binding; signaling receptor binding; cytoplasmic vesicle; cytosol; mitochondrion; vesicle transport along microtubule; protein binding; dendrite; protein targeting; myosin binding; GABA receptor binding; GABA receptor binding; neurogenesis; mitochondrion distribution; anterograde axonal transport of mitochondrion; anterograde dendritic transport of mitochondrion	cellular_component; cellular_component; cellular_component; cellular_component; cellular_component; cellular_component; cellular_component; cellular_component; cellular_component; molecular_function; molecular_function; cellular_component; cellular_component; cellular_component; biological_process; molecular_function; cellular_component; biological_process; molecular_function; molecular_function; molecular_function; biological_process; biological_process; biological_process; biological_process
14555	NA	NA	ENSDARP00000007384.7	ftr82 finTRIM family, member 82	XP_037130348.1	ftr82	g_25312_ctg.000074F_702834	GO:0005515; GO:0008270	protein binding; zinc ion binding	molecular_function; molecular_function	GO:0016020; GO:0015031; GO:0000145; GO:0031267; GO:0047485; GO:0006887; GO:0006893; GO:0006893; GO:0000145; GO:0005515; GO:0005886; GO:0006887; GO:0006893; GO:0000145; GO:0031267; GO:0005829; GO:0019901; GO:0090148; GO:0090543; GO:0000281; GO:0006904; GO:0090522; GO:0000145; GO:2000535; GO:0006904	membrane; protein transport; exocyst; small GTPase binding; protein N-terminus binding; exocytosis; Golgi to plasma membrane transport; Golgi to plasma membrane transport; exocyst; protein binding; plasma membrane; exocytosis; Golgi to plasma membrane transport; exocyst; small GTPase binding; cytosol; protein kinase binding; membrane fission; Flemming body; mitotic cytokinesis; vesicle docking involved in exocytosis; vesicle tethering involved in exocytosis; exocyst; regulation of entry of bacterium into host cell; vesicle docking involved in exocytosis	cellular_component; biological_process; cellular_component; molecular_function; molecular_function; biological_process; biological_process; biological_process; cellular_component; molecular_function; cellular_component; biological_process; biological_process; cellular_component; molecular_function; cellular_component; molecular_function; biological_process; cellular_component; biological_process; biological_process; biological_process; cellular_component; biological_process; biological_process
14556	ENSP00000432079.1	CCKBR cholecystokinin B receptor	ENSDARP00000157614.1	cholecystokinin receptor-like	XP_037101956.1	cholecystokinin	g_25491_ctg.000074F_710113	GO:0015054; GO:0004930; GO:0016021; GO:0007186	gastrin receptor activity; G protein-coupled receptor activity; integral component of membrane; G protein-coupled receptor signaling pathway	molecular_function; molecular_function; cellular_component; biological_process	GO:0016021; GO:0004930; GO:0007186; GO:0016020; GO:0007165; GO:0005886; GO:0015054	integral component of membrane; G protein-coupled receptor activity; G protein-coupled receptor signaling pathway; membrane; signal transduction; plasma membrane; gastrin receptor activity	cellular_component; molecular_function; biological_process; cellular_component; biological_process; cellular_component; molecular_function
14557	ENSP00000365080.1	NALF1 NALCN channel auxiliary factor 1	ENSDARP00000098845.3	fam155a family with sequence similarity 155 member A	XP_037101958.1	fam155a	g_7795_ctg.000074F_735583				GO:0016020; GO:0016021; GO:0005886; GO:0005886; GO:0005886; GO:0015275; GO:0098703	membrane; integral component of membrane; plasma membrane; plasma membrane; plasma membrane; stretch-activated, cation-selective, calcium channel activity; calcium ion import across plasma membrane	cellular_component; cellular_component; cellular_component; cellular_component; cellular_component; molecular_function; biological_process
14558	ENSP00000484288.1	LIG4 DNA ligase 4	ENSDARP00000080083.4	lig4 ligase IV, DNA, ATP-dependent	XP_037101955.1	lig4	g_24440_ctg.000074F_745582	GO:0003677; GO:0005634; GO:0006281; GO:0005524; GO:0000166; GO:0003677; GO:0006260; GO:0005524; GO:0016874; GO:0006974; GO:0006310; GO:0006303; GO:0033152; GO:0005958; GO:0032807; GO:0006297; GO:0003909; GO:0003910; GO:0003910; GO:0071897; GO:0006303; GO:0051103	DNA binding; nucleus; DNA repair; ATP binding; nucleotide binding; DNA binding; DNA replication; ATP binding; ligase activity; cellular response to DNA damage stimulus; DNA recombination; double-strand break repair via nonhomologous end joining; immunoglobulin V(D)J recombination; DNA-dependent protein kinase-DNA ligase 4 complex; DNA ligase IV complex; nucleotide-excision repair, DNA gap filling; DNA ligase activity; DNA ligase (ATP) activity; DNA ligase (ATP) activity; DNA biosynthetic process; double-strand break repair via nonhomologous end joining; DNA ligation involved in DNA repair	molecular_function; cellular_component; biological_process; molecular_function; molecular_function; molecular_function; biological_process; molecular_function; molecular_function; biological_process; biological_process; biological_process; biological_process; cellular_component; cellular_component; biological_process; molecular_function; molecular_function; molecular_function; biological_process; biological_process; biological_process	GO:0003677; GO:0005524; GO:0006281; GO:0006310; GO:0003910; GO:0003909; GO:0005515; GO:0000781; GO:0005634; GO:0005634; GO:0046872; GO:0000166; GO:0005654; GO:0003677; GO:0051301; GO:0006974; GO:0016874; GO:0016874; GO:0005654; GO:0007049; GO:0006260; GO:0036464; GO:0006302; GO:0006302; GO:0050769; GO:0051276; GO:0003910; GO:0051103; GO:0071897; GO:0003677; GO:0005654; GO:0008022; GO:0043524; GO:0010332; GO:0006303; GO:0006303; GO:0051402; GO:0001701; GO:0005524; GO:0048146; GO:0071479; GO:0008283; GO:0000793; GO:0045190; GO:0007417; GO:0006303; GO:0006303; GO:0006303; GO:0033151; GO:0000012; GO:0006266; GO:0097680; GO:0070419; GO:0033077; GO:0033152; GO:0003909; GO:0003909; GO:0003910; GO:0006297; GO:0006297; GO:0002328; GO:0035019; GO:0006303; GO:0010165; GO:0033153; GO:0051102; GO:0051103; GO:0051103; GO:0075713; GO:2001252; GO:0005958; GO:0005958; GO:0005958; GO:0032807; GO:0032807	DNA binding; ATP binding; DNA repair; DNA recombination; DNA ligase (ATP) activity; DNA ligase activity; protein binding; chromosome, telomeric region; nucleus; nucleus; metal ion binding; nucleotide binding; nucleoplasm; DNA binding; cell division; cellular response to DNA damage stimulus; ligase activity; ligase activity; nucleoplasm; cell cycle; DNA replication; cytoplasmic ribonucleoprotein granule; double-strand break repair; double-strand break repair; positive regulation of neurogenesis; chromosome organization; DNA ligase (ATP) activity; DNA ligation involved in DNA repair; DNA biosynthetic process; DNA binding; nucleoplasm; protein C-terminus binding; negative regulation of neuron apoptotic process; response to gamma radiation; double-strand break repair via nonhomologous end joining; double-strand break repair via nonhomologous end joining; neuron apoptotic process; in utero embryonic development; ATP binding; positive regulation of fibroblast proliferation; cellular response to ionizing radiation; cell population proliferation; condensed chromosome; isotype switching; central nervous system development; double-strand break repair via nonhomologous end joining; double-strand break repair via nonhomologous end joining; double-strand break repair via nonhomologous end joining; V(D)J recombination; single strand break repair; DNA ligation; double-strand break repair via classical nonhomologous end joining; nonhomologous end joining complex; T cell differentiation in thymus; immunoglobulin V(D)J recombination; DNA ligase activity; DNA ligase activity; DNA ligase (ATP) activity; nucleotide-excision repair, DNA gap filling; nucleotide-excision repair, DNA gap filling; pro-B cell differentiation; somatic stem cell population maintenance; double-strand break repair via nonhomologous end joining; response to X-ray; T cell receptor V(D)J recombination; DNA ligation involved in DNA recombination; DNA ligation involved in DNA repair; DNA ligation involved in DNA repair; establishment of integrated proviral latency; positive regulation of chromosome organization; DNA-dependent protein kinase-DNA ligase 4 complex; DNA-dependent protein kinase-DNA ligase 4 complex; DNA-dependent protein kinase-DNA ligase 4 complex; DNA ligase IV complex; DNA ligase IV complex	molecular_function; molecular_function; biological_process; biological_process; molecular_function; molecular_function; molecular_function; cellular_component; cellular_component; cellular_component; molecular_function; molecular_function; cellular_component; molecular_function; biological_process; biological_process; molecular_function; molecular_function; cellular_component; biological_process; biological_process; cellular_component; biological_process; biological_process; biological_process; biological_process; molecular_function; biological_process; biological_process; molecular_function; cellular_component; molecular_function; biological_process; biological_process; biological_process; biological_process; biological_process; biological_process; molecular_function; biological_process; biological_process; biological_process; cellular_component; biological_process; biological_process; biological_process; biological_process; biological_process; biological_process; biological_process; biological_process; biological_process; cellular_component; biological_process; biological_process; molecular_function; molecular_function; molecular_function; biological_process; biological_process; biological_process; biological_process; biological_process; biological_process; biological_process; biological_process; biological_process; biological_process; biological_process; biological_process; cellular_component; cellular_component; cellular_component; cellular_component; cellular_component
14559	ENSP00000365016.3	IRS2 insulin receptor substrate 2	ENSDARP00000053923.4	irs2a insulin receptor substrate 2a	XP_037101954.1	irs2a	g_17676_ctg.000074F_756809	GO:0005829; GO:0007165; GO:0005886; GO:0001666; GO:0001666; GO:0005158; GO:0005158; GO:0043548; GO:0008286; GO:0008286	cytosol; signal transduction; plasma membrane; response to hypoxia; response to hypoxia; insulin receptor binding; insulin receptor binding; phosphatidylinositol 3-kinase binding; insulin receptor signaling pathway; insulin receptor signaling pathway	cellular_component; biological_process; cellular_component; biological_process; biological_process; molecular_function; molecular_function; molecular_function; biological_process; biological_process	GO:0005737; GO:0007165; GO:0005829; GO:0005515; GO:0005886; GO:0005886; GO:0005829; GO:0005158; GO:0008286; GO:0005829; GO:0008284; GO:0008286; GO:0007165; GO:0032024; GO:0008286; GO:0005158; GO:0043548; GO:0032869; GO:0045725; GO:0045725; GO:0046326; GO:0009749; GO:0030890; GO:0055088; GO:0010748; GO:0010907; GO:0032000; GO:0006006; GO:0019216; GO:0019901; GO:0019903; GO:0019904; GO:0043548; GO:0071889; GO:0002053; GO:0002903; GO:0002903; GO:0007420; GO:0008283; GO:0009749; GO:0010631; GO:0010634; GO:0016477; GO:0030879; GO:0030890; GO:0032024; GO:0032869; GO:0033673; GO:0033673; GO:0044342; GO:0071333; GO:0072089; GO:1901653; GO:1904692; GO:2000648; GO:0005886; GO:0032991	cytoplasm; signal transduction; cytosol; protein binding; plasma membrane; plasma membrane; cytosol; insulin receptor binding; insulin receptor signaling pathway; cytosol; positive regulation of cell population proliferation; insulin receptor signaling pathway; signal transduction; positive regulation of insulin secretion; insulin receptor signaling pathway; insulin receptor binding; phosphatidylinositol 3-kinase binding; cellular response to insulin stimulus; positive regulation of glycogen biosynthetic process; positive regulation of glycogen biosynthetic process; positive regulation of glucose import; response to glucose; positive regulation of B cell proliferation; lipid homeostasis; negative regulation of long-chain fatty acid import across plasma membrane; positive regulation of glucose metabolic process; positive regulation of fatty acid beta-oxidation; glucose metabolic process; regulation of lipid metabolic process; protein kinase binding; protein phosphatase binding; protein domain specific binding; phosphatidylinositol 3-kinase binding; 14-3-3 protein binding; positive regulation of mesenchymal cell proliferation; negative regulation of B cell apoptotic process; negative regulation of B cell apoptotic process; brain development; cell population proliferation; response to glucose; epithelial cell migration; positive regulation of epithelial cell migration; cell migration; mammary gland development; positive regulation of B cell proliferation; positive regulation of insulin secretion; cellular response to insulin stimulus; negative regulation of kinase activity; negative regulation of kinase activity; type B pancreatic cell proliferation; cellular response to glucose stimulus; stem cell proliferation; cellular response to peptide; positive regulation of type B pancreatic cell proliferation; positive regulation of stem cell proliferation; plasma membrane; protein-containing complex	cellular_component; biological_process; cellular_component; molecular_function; cellular_component; cellular_component; cellular_component; molecular_function; biological_process; cellular_component; biological_process; biological_process; biological_process; biological_process; biological_process; molecular_function; molecular_function; biological_process; biological_process; biological_process; biological_process; biological_process; biological_process; biological_process; biological_process; biological_process; biological_process; biological_process; biological_process; molecular_function; molecular_function; molecular_function; molecular_function; molecular_function; biological_process; biological_process; biological_process; biological_process; biological_process; biological_process; biological_process; biological_process; biological_process; biological_process; biological_process; biological_process; biological_process; biological_process; biological_process; biological_process; biological_process; biological_process; biological_process; biological_process; biological_process; cellular_component; cellular_component
14560	ENSP00000500179.1	ACP2 acid phosphatase 2, lysosomal	ENSDARP00000142979.1	acp2 acid phosphatase 2, lysosomal	XP_037125352.1	acp2	g_23833_ctg.000074F_768021
14561	ENSP00000452563.1	GPR137C G protein-coupled receptor 137C	ENSDARP00000066603.4	gpr137c G protein-coupled receptor 137c	XP_037125341.1	gpr137c	g_13649_ctg.000074F_776025	GO:0016020; GO:0016021; GO:0005765; GO:0005765; GO:1904263	membrane; integral component of membrane; lysosomal membrane; lysosomal membrane; positive regulation of TORC1 signaling	cellular_component; cellular_component; cellular_component; cellular_component; biological_process	GO:0016020; GO:0016021; GO:0005765	membrane; integral component of membrane; lysosomal membrane	cellular_component; cellular_component; cellular_component
14562	ENSP00000281741.4	TXNDC16 thioredoxin domain containing 16	ENSDARP00000095835.3	txndc16 thioredoxin domain containing 16	XP_037125291.1	txndc16	g_15558_ctg.000074F_783893				GO:0005783; GO:0005576; GO:0005788; GO:0005788; GO:0005515; GO:0070062; GO:0008150	endoplasmic reticulum; extracellular region; endoplasmic reticulum lumen; endoplasmic reticulum lumen; protein binding; extracellular exosome; biological_process	cellular_component; cellular_component; cellular_component; cellular_component; molecular_function; cellular_component; biological_process
14563	ENSP00000450933.1	PTGER2 prostaglandin E receptor 2	ENSDARP00000053830.4	ptger2b prostaglandin E receptor 2b (subtype EP2)	XP_037095611.1	ptger2b	g_26927_ctg.000074F_799136	GO:0016020; GO:0016021; GO:0004930; GO:0007186; GO:0004957; GO:0004957; GO:0004957; GO:0006954; GO:0007189; GO:0007204; GO:0005886; GO:0071380	membrane; integral component of membrane; G protein-coupled receptor activity; G protein-coupled receptor signaling pathway; prostaglandin E receptor activity; prostaglandin E receptor activity; prostaglandin E receptor activity; inflammatory response; adenylate cyclase-activating G protein-coupled receptor signaling pathway; positive regulation of cytosolic calcium ion concentration; plasma membrane; cellular response to prostaglandin E stimulus	cellular_component; cellular_component; molecular_function; biological_process; molecular_function; molecular_function; molecular_function; biological_process; biological_process; biological_process; cellular_component; biological_process	GO:0016020; GO:0016021; GO:0007186; GO:0005886; GO:0004957	membrane; integral component of membrane; G protein-coupled receptor signaling pathway; plasma membrane; prostaglandin E receptor activity	cellular_component; cellular_component; biological_process; cellular_component; molecular_function
14564	ENSP00000216286.4	NID2 nidogen 2	ENSDARP00000147815.1	BX284679.2 nidogen 2b (osteonidogen)	XP_037127534.1	bx284679.2	g_21520_ctg.000074F_816703				GO:0005509; GO:0007160; GO:0110165; GO:0005886; GO:0007155; GO:0005576; GO:0005604; GO:0005615; GO:0005576; GO:0005515; GO:0070062; GO:0062023; GO:0007160; GO:0007155; GO:0005201; GO:0005201; GO:0005604; GO:0005604; GO:0005518; GO:0005604; GO:0071711; GO:0031012	calcium ion binding; cell-matrix adhesion; cellular anatomical entity; plasma membrane; cell adhesion; extracellular region; basement membrane; extracellular space; extracellular region; protein binding; extracellular exosome; collagen-containing extracellular matrix; cell-matrix adhesion; cell adhesion; extracellular matrix structural constituent; extracellular matrix structural constituent; basement membrane; basement membrane; collagen binding; basement membrane; basement membrane organization; extracellular matrix	molecular_function; biological_process; cellular_component; cellular_component; biological_process; cellular_component; cellular_component; cellular_component; cellular_component; molecular_function; cellular_component; cellular_component; biological_process; biological_process; molecular_function; molecular_function; cellular_component; cellular_component; molecular_function; cellular_component; biological_process; cellular_component
14565	ENSP00000261700.3	RTRAF RNA transcription, translation and transport factor	ENSDARP00000003814.6	rtraf RNA transcription, translation and transport factor	XP_037127593.1	rtraf	g_3400_ctg.000074F_845950				GO:0005634; GO:0005634; GO:0003723; GO:0003723; GO:0003723; GO:0005737; GO:0005737; GO:0005654; GO:0005856; GO:0005829; GO:0005515; GO:0048471; GO:0048471; GO:0005815; GO:0000993; GO:0045944; GO:0005813; GO:0072686; GO:0042802; GO:0003723; GO:0005654; GO:0005634; GO:0005737; GO:0006388; GO:0006469; GO:0050658; GO:0072669; GO:0006388; GO:0072669; GO:0072669; GO:0006388	nucleus; nucleus; RNA binding; RNA binding; RNA binding; cytoplasm; cytoplasm; nucleoplasm; cytoskeleton; cytosol; protein binding; perinuclear region of cytoplasm; perinuclear region of cytoplasm; microtubule organizing center; RNA polymerase II complex binding; positive regulation of transcription by RNA polymerase II; centrosome; mitotic spindle; identical protein binding; RNA binding; nucleoplasm; nucleus; cytoplasm; tRNA splicing, via endonucleolytic cleavage and ligation; negative regulation of protein kinase activity; RNA transport; tRNA-splicing ligase complex; tRNA splicing, via endonucleolytic cleavage and ligation; tRNA-splicing ligase complex; tRNA-splicing ligase complex; tRNA splicing, via endonucleolytic cleavage and ligation	cellular_component; cellular_component; molecular_function; molecular_function; molecular_function; cellular_component; cellular_component; cellular_component; cellular_component; cellular_component; molecular_function; cellular_component; cellular_component; cellular_component; molecular_function; biological_process; cellular_component; cellular_component; molecular_function; molecular_function; cellular_component; cellular_component; cellular_component; biological_process; biological_process; biological_process; cellular_component; biological_process; cellular_component; cellular_component; biological_process
14566	ENSP00000371973.4	SAP18 Sin3A associated protein 18	ENSDARP00000075051.5	sap18 Sin3A-associated protein	XP_037127605.1	sap18	g_18554_ctg.000074F_849578	GO:0005634; GO:0003714; GO:0045892; GO:0045892; GO:0003714	nucleus; transcription corepressor activity; negative regulation of transcription, DNA-templated; negative regulation of transcription, DNA-templated; transcription corepressor activity	cellular_component; molecular_function; biological_process; biological_process; molecular_function	GO:0005634; GO:0003723; GO:0006397; GO:0008380; GO:0005737; GO:0016607; GO:0016607; GO:0005654; GO:0005829; GO:0016604; GO:0005515; GO:0003714; GO:0045892; GO:0005634; GO:0045892; GO:0003714; GO:0005654; GO:0043065; GO:0000381; GO:0000381; GO:0003714; GO:0035145; GO:0006357; GO:0048025; GO:0000118; GO:0061574	nucleus; RNA binding; mRNA processing; RNA splicing; cytoplasm; nuclear speck; nuclear speck; nucleoplasm; cytosol; nuclear body; protein binding; transcription corepressor activity; negative regulation of transcription, DNA-templated; nucleus; negative regulation of transcription, DNA-templated; transcription corepressor activity; nucleoplasm; positive regulation of apoptotic process; regulation of alternative mRNA splicing, via spliceosome; regulation of alternative mRNA splicing, via spliceosome; transcription corepressor activity; exon-exon junction complex; regulation of transcription by RNA polymerase II; negative regulation of mRNA splicing, via spliceosome; histone deacetylase complex; ASAP complex	cellular_component; molecular_function; biological_process; biological_process; cellular_component; cellular_component; cellular_component; cellular_component; cellular_component; cellular_component; molecular_function; molecular_function; biological_process; cellular_component; biological_process; molecular_function; cellular_component; biological_process; biological_process; biological_process; molecular_function; cellular_component; biological_process; biological_process; cellular_component; cellular_component
14567	ENSP00000241125.3	GJA3 gap junction protein alpha 3	ENSDARP00000117213.1	gja3 gap junction protein, alpha 3	XP_037097856.1	gja3	g_25694_ctg.000074F_855561	GO:0016020; GO:0016021; GO:0005886; GO:0055085; GO:0007601; GO:0008016; GO:0005887; GO:0007154; GO:0007267; GO:0005921; GO:0005922; GO:0055008; GO:0010644; GO:0055077; GO:0005243; GO:0003161; GO:0048050; GO:0005243; GO:0110165; GO:0070161	membrane; integral component of membrane; plasma membrane; transmembrane transport; visual perception; regulation of heart contraction; integral component of plasma membrane; cell communication; cell-cell signaling; gap junction; connexin complex; cardiac muscle tissue morphogenesis; cell communication by electrical coupling; gap junction hemi-channel activity; gap junction channel activity; cardiac conduction system development; post-embryonic eye morphogenesis; gap junction channel activity; cellular anatomical entity; anchoring junction	cellular_component; cellular_component; cellular_component; biological_process; biological_process; biological_process; cellular_component; biological_process; biological_process; cellular_component; cellular_component; biological_process; biological_process; molecular_function; molecular_function; biological_process; biological_process; molecular_function; cellular_component; cellular_component	GO:0007154; GO:0005922; GO:0016020; GO:0016021; GO:0005886; GO:0070161; GO:0055085; GO:0005921; GO:0007601; GO:0005887; GO:0005243; GO:0005243; GO:0007267; GO:0055077; GO:0005922; GO:1990349	cell communication; connexin complex; membrane; integral component of membrane; plasma membrane; anchoring junction; transmembrane transport; gap junction; visual perception; integral component of plasma membrane; gap junction channel activity; gap junction channel activity; cell-cell signaling; gap junction hemi-channel activity; connexin complex; gap junction-mediated intercellular transport	biological_process; cellular_component; cellular_component; cellular_component; cellular_component; cellular_component; biological_process; cellular_component; biological_process; cellular_component; molecular_function; molecular_function; biological_process; molecular_function; cellular_component; biological_process
14568	ENSP00000265983.3	HPX hemopexin	ENSDARP00000068111.6	hpxb hemopexin b	XP_037097866.1	hpxb	g_12892_ctg.000074F_860997	GO:0005615; GO:0042168	extracellular space; heme metabolic process	cellular_component; biological_process	GO:0046872; GO:0005576; GO:0005576; GO:0006879; GO:0005615; GO:0005615; GO:0005576; GO:0005515; GO:0070062; GO:0072562; GO:0062023; GO:0015232; GO:0015886; GO:0005615; GO:0005615; GO:0015232; GO:0006879; GO:0071682; GO:0002639; GO:0002925; GO:0007260; GO:0015886; GO:0020027; GO:0042168; GO:0042168; GO:0042531; GO:0051246; GO:0060332; GO:0060333; GO:0060335	metal ion binding; extracellular region; extracellular region; cellular iron ion homeostasis; extracellular space; extracellular space; extracellular region; protein binding; extracellular exosome; blood microparticle; collagen-containing extracellular matrix; heme transmembrane transporter activity; heme transport; extracellular space; extracellular space; heme transmembrane transporter activity; cellular iron ion homeostasis; endocytic vesicle lumen; positive regulation of immunoglobulin production; positive regulation of humoral immune response mediated by circulating immunoglobulin; tyrosine phosphorylation of STAT protein; heme transport; hemoglobin metabolic process; heme metabolic process; heme metabolic process; positive regulation of tyrosine phosphorylation of STAT protein; regulation of protein metabolic process; positive regulation of response to interferon-gamma; interferon-gamma-mediated signaling pathway; positive regulation of interferon-gamma-mediated signaling pathway	molecular_function; cellular_component; cellular_component; biological_process; cellular_component; cellular_component; cellular_component; molecular_function; cellular_component; cellular_component; cellular_component; molecular_function; biological_process; cellular_component; cellular_component; molecular_function; biological_process; cellular_component; biological_process; biological_process; biological_process; biological_process; biological_process; biological_process; biological_process; biological_process; biological_process; biological_process; biological_process; biological_process
14569	NA	NA	NA	NA	NA	EVM0002591.1	g_25821_ctg.000074F_866361	GO:0015031; GO:0006887; GO:0006887; GO:0006893; GO:0000145; GO:0000145; GO:0006893	protein transport; exocytosis; exocytosis; Golgi to plasma membrane transport; exocyst; exocyst; Golgi to plasma membrane transport	biological_process; biological_process; biological_process; biological_process; cellular_component; cellular_component; biological_process	GO:0016020; GO:0015031; GO:0000145; GO:0031267; GO:0047485; GO:0006887; GO:0006893; GO:0006893; GO:0000145; GO:0005515; GO:0005886; GO:0006887; GO:0006893; GO:0000145; GO:0031267; GO:0005829; GO:0019901; GO:0090148; GO:0090543; GO:0000281; GO:0006904; GO:0090522; GO:0000145; GO:2000535; GO:0006904	membrane; protein transport; exocyst; small GTPase binding; protein N-terminus binding; exocytosis; Golgi to plasma membrane transport; Golgi to plasma membrane transport; exocyst; protein binding; plasma membrane; exocytosis; Golgi to plasma membrane transport; exocyst; small GTPase binding; cytosol; protein kinase binding; membrane fission; Flemming body; mitotic cytokinesis; vesicle docking involved in exocytosis; vesicle tethering involved in exocytosis; exocyst; regulation of entry of bacterium into host cell; vesicle docking involved in exocytosis	cellular_component; biological_process; cellular_component; molecular_function; molecular_function; biological_process; biological_process; biological_process; cellular_component; molecular_function; cellular_component; biological_process; biological_process; cellular_component; molecular_function; cellular_component; molecular_function; biological_process; cellular_component; biological_process; biological_process; biological_process; cellular_component; biological_process; biological_process
14570	ENSP00000302189.5	NHLH1 nescient helix-loop-helix 1	ENSDARP00000015418.6	nhlh2 nescient helix loop helix 2	XP_037101636.1	nhlh2	g_5516_ctg.000074F_891837	GO:0046983; GO:0000978; GO:0006357; GO:0006357; GO:0000981; GO:0000981	protein dimerization activity; RNA polymerase II cis-regulatory region sequence-specific DNA binding; regulation of transcription by RNA polymerase II; regulation of transcription by RNA polymerase II; DNA-binding transcription factor activity, RNA polymerase II-specific; DNA-binding transcription factor activity, RNA polymerase II-specific	molecular_function; molecular_function; biological_process; biological_process; molecular_function; molecular_function	GO:0046983; GO:0005634; GO:0003677; GO:0006357; GO:0030154; GO:0000981; GO:0005515; GO:0006357; GO:0000981; GO:0000978; GO:0000981; GO:0000785; GO:1990837; GO:0001228; GO:0045944; GO:0007417; GO:0000977	protein dimerization activity; nucleus; DNA binding; regulation of transcription by RNA polymerase II; cell differentiation; DNA-binding transcription factor activity, RNA polymerase II-specific; protein binding; regulation of transcription by RNA polymerase II; DNA-binding transcription factor activity, RNA polymerase II-specific; RNA polymerase II cis-regulatory region sequence-specific DNA binding; DNA-binding transcription factor activity, RNA polymerase II-specific; chromatin; sequence-specific double-stranded DNA binding; DNA-binding transcription activator activity, RNA polymerase II-specific; positive regulation of transcription by RNA polymerase II; central nervous system development; RNA polymerase II transcription regulatory region sequence-specific DNA binding	molecular_function; cellular_component; molecular_function; biological_process; biological_process; molecular_function; molecular_function; biological_process; molecular_function; molecular_function; molecular_function; cellular_component; molecular_function; molecular_function; biological_process; biological_process; molecular_function
14571	ENSP00000358523.3	VANGL1 VANGL planar cell polarity protein 1	ENSDARP00000028523.7	vangl1 VANGL planar cell polarity protein 1	XP_037120773.1	vangl1	g_17847_ctg.000074F_895651	GO:0016020; GO:0016021; GO:0005886; GO:0005886; GO:0007275	membrane; integral component of membrane; plasma membrane; plasma membrane; multicellular organism development	cellular_component; cellular_component; cellular_component; cellular_component; biological_process	GO:0016021; GO:0007275; GO:0016020; GO:0005886; GO:0005515; GO:0005886; GO:0060071	integral component of membrane; multicellular organism development; membrane; plasma membrane; protein binding; plasma membrane; Wnt signaling pathway, planar cell polarity pathway	cellular_component; biological_process; cellular_component; cellular_component; molecular_function; cellular_component; biological_process
14572	ENSP00000261448.5	CASQ2 calsequestrin 2	ENSDARP00000020399.5	casq2 calsequestrin 2	XP_037120783.1	casq2	g_4428_ctg.000074F_919550	GO:0005737; GO:0005509; GO:0005509; GO:0030018; GO:0051279; GO:0033018; GO:0016529; GO:0010881; GO:0033018	cytoplasm; calcium ion binding; calcium ion binding; Z disc; regulation of release of sequestered calcium ion into cytosol; sarcoplasmic reticulum lumen; sarcoplasmic reticulum; regulation of cardiac muscle contraction by regulation of the release of sequestered calcium ion; sarcoplasmic reticulum lumen	cellular_component; molecular_function; molecular_function; cellular_component; biological_process; cellular_component; cellular_component; biological_process; cellular_component	GO:0005509; GO:0005515; GO:0005737; GO:0046872; GO:0005509; GO:0016529; GO:0033018; GO:0051279; GO:0005509; GO:0048306; GO:0042803; GO:0030018; GO:0043167; GO:0140314; GO:0002027; GO:0005513; GO:0006874; GO:0006941; GO:0010649; GO:0010880; GO:0010881; GO:0010881; GO:0043267; GO:0051208; GO:0051238; GO:0051258; GO:0060048; GO:0060306; GO:0060315; GO:0060315; GO:0071313; GO:0086029; GO:1901017; GO:0033018; GO:0033017; GO:0014701; GO:0016529; GO:0030018; GO:0033018; GO:0034704	calcium ion binding; protein binding; cytoplasm; metal ion binding; calcium ion binding; sarcoplasmic reticulum; sarcoplasmic reticulum lumen; regulation of release of sequestered calcium ion into cytosol; calcium ion binding; calcium-dependent protein binding; protein homodimerization activity; Z disc; ion binding; calcium ion sequestering activity; regulation of heart rate; detection of calcium ion; cellular calcium ion homeostasis; striated muscle contraction; regulation of cell communication by electrical coupling; regulation of release of sequestered calcium ion into cytosol by sarcoplasmic reticulum; regulation of cardiac muscle contraction by regulation of the release of sequestered calcium ion; regulation of cardiac muscle contraction by regulation of the release of sequestered calcium ion; negative regulation of potassium ion transport; sequestering of calcium ion; sequestering of metal ion; protein polymerization; cardiac muscle contraction; regulation of membrane repolarization; negative regulation of ryanodine-sensitive calcium-release channel activity; negative regulation of ryanodine-sensitive calcium-release channel activity; cellular response to caffeine; Purkinje myocyte to ventricular cardiac muscle cell signaling; negative regulation of potassium ion transmembrane transporter activity; sarcoplasmic reticulum lumen; sarcoplasmic reticulum membrane; junctional sarcoplasmic reticulum membrane; sarcoplasmic reticulum; Z disc; sarcoplasmic reticulum lumen; calcium channel complex	molecular_function; molecular_function; cellular_component; molecular_function; molecular_function; cellular_component; cellular_component; biological_process; molecular_function; molecular_function; molecular_function; cellular_component; molecular_function; molecular_function; biological_process; biological_process; biological_process; biological_process; biological_process; biological_process; biological_process; biological_process; biological_process; biological_process; biological_process; biological_process; biological_process; biological_process; biological_process; biological_process; biological_process; biological_process; biological_process; cellular_component; cellular_component; cellular_component; cellular_component; cellular_component; cellular_component; cellular_component
14573	ENSP00000295588.4	POGLUT1 protein O-glucosyltransferase 1	ENSDARP00000069982.5	poglut1 protein O-glucosyltransferase 1	XP_037120799.1	poglut1	g_24318_ctg.000074F_922560	GO:0012505; GO:0006493; GO:0045747; GO:0035252; GO:0046527; GO:0035251	endomembrane system; protein O-linked glycosylation; positive regulation of Notch signaling pathway; UDP-xylosyltransferase activity; glucosyltransferase activity; UDP-glucosyltransferase activity	cellular_component; biological_process; biological_process; molecular_function; molecular_function; molecular_function	GO:0016740; GO:0005783; GO:0005783; GO:0016757; GO:0005788; GO:0005788; GO:0006486; GO:0035252; GO:0035252; GO:0007369; GO:0012505; GO:0045747; GO:0006493; GO:0010470; GO:0045747; GO:0018242; GO:0018242; GO:0035251; GO:0035251; GO:0046527; GO:0140561; GO:0140562; GO:0006493; GO:0035251; GO:0035251; GO:0035252; GO:0046527; GO:0046527; GO:0001756; GO:0006493; GO:0008593; GO:0010470; GO:0018242; GO:0045747; GO:0048318; GO:0048339; GO:0060537; GO:0072359	transferase activity; endoplasmic reticulum; endoplasmic reticulum; glycosyltransferase activity; endoplasmic reticulum lumen; endoplasmic reticulum lumen; protein glycosylation; UDP-xylosyltransferase activity; UDP-xylosyltransferase activity; gastrulation; endomembrane system; positive regulation of Notch signaling pathway; protein O-linked glycosylation; regulation of gastrulation; positive regulation of Notch signaling pathway; protein O-linked glycosylation via serine; protein O-linked glycosylation via serine; UDP-glucosyltransferase activity; UDP-glucosyltransferase activity; glucosyltransferase activity; EGF-domain serine glucosyltransferase activity; EGF-domain serine xylosyltransferase activity; protein O-linked glycosylation; UDP-glucosyltransferase activity; UDP-glucosyltransferase activity; UDP-xylosyltransferase activity; glucosyltransferase activity; glucosyltransferase activity; somitogenesis; protein O-linked glycosylation; regulation of Notch signaling pathway; regulation of gastrulation; protein O-linked glycosylation via serine; positive regulation of Notch signaling pathway; axial mesoderm development; paraxial mesoderm development; muscle tissue development; circulatory system development	molecular_function; cellular_component; cellular_component; molecular_function; cellular_component; cellular_component; biological_process; molecular_function; molecular_function; biological_process; cellular_component; biological_process; biological_process; biological_process; biological_process; biological_process; biological_process; molecular_function; molecular_function; molecular_function; molecular_function; molecular_function; biological_process; molecular_function; molecular_function; molecular_function; molecular_function; molecular_function; biological_process; biological_process; biological_process; biological_process; biological_process; biological_process; biological_process; biological_process; biological_process; biological_process
14574	ENSP00000418803.1	TIMMDC1 translocase of inner mitochondrial membrane domain containing 1	ENSDARP00000069984.3	timmdc1 translocase of inner mitochondrial membrane domain containing 1	XP_037120812.1	timmdc1	g_24190_ctg.000074F_928051	GO:0016020; GO:0016021	membrane; integral component of membrane	cellular_component; cellular_component	GO:0016020; GO:0016021; GO:0005654; GO:0005739; GO:0005739; GO:0005515; GO:0031966; GO:0005739; GO:0005743	membrane; integral component of membrane; nucleoplasm; mitochondrion; mitochondrion; protein binding; mitochondrial membrane; mitochondrion; mitochondrial inner membrane	cellular_component; cellular_component; cellular_component; cellular_component; cellular_component; molecular_function; cellular_component; cellular_component; cellular_component
14575	ENSP00000494609.1	ABCC4 ATP binding cassette subfamily C member 4	ENSDARP00000065499.4	abcc4 ATP-binding cassette, sub-family C (CFTR/MRP), member 4	XP_037120762.1	abcc4	g_4248_ctg.000074F_933250	GO:0016020; GO:0016021; GO:0006811; GO:0055085; GO:1902476; GO:0005886; GO:0005524; GO:0000166; GO:0005886; GO:0016020; GO:1902017; GO:0016853; GO:0005783; GO:0005789; GO:0042626; GO:0042626; GO:0055085; GO:0005886; GO:0098754; GO:0098754; GO:0005254; GO:0005260; GO:0006821; GO:0034707; GO:0005768; GO:0010008; GO:0015562; GO:0031901; GO:0055038; GO:0016324; GO:0140359	membrane; integral component of membrane; ion transport; transmembrane transport; chloride transmembrane transport; plasma membrane; ATP binding; nucleotide binding; plasma membrane; membrane; regulation of cilium assembly; isomerase activity; endoplasmic reticulum; endoplasmic reticulum membrane; ATPase-coupled transmembrane transporter activity; ATPase-coupled transmembrane transporter activity; transmembrane transport; plasma membrane; detoxification; detoxification; chloride channel activity; intracellularly ATP-gated chloride channel activity; chloride transport; chloride channel complex; endosome; endosome membrane; efflux transmembrane transporter activity; early endosome membrane; recycling endosome membrane; apical plasma membrane; ABC-type transporter activity	cellular_component; cellular_component; biological_process; biological_process; biological_process; cellular_component; molecular_function; molecular_function; cellular_component; cellular_component; biological_process; molecular_function; cellular_component; cellular_component; molecular_function; molecular_function; biological_process; cellular_component; biological_process; biological_process; molecular_function; molecular_function; biological_process; cellular_component; cellular_component; cellular_component; molecular_function; cellular_component; cellular_component; cellular_component; molecular_function	GO:0055085; GO:0016021; GO:0005524; GO:0140359; GO:0016020; GO:0016020; GO:0005794; GO:0000166; GO:0005730; GO:0005886; GO:0005886; GO:0016324; GO:0016324; GO:0015698; GO:0006869; GO:0005515; GO:0016323; GO:0042626; GO:0005886; GO:0005886; GO:0015431; GO:0015431; GO:0016020; GO:0055085; GO:0008559; GO:0042626; GO:0031088; GO:0055085; GO:0015143; GO:0042910; GO:0015747; GO:0006805; GO:0060271; GO:0042626; GO:0150104; GO:0015132; GO:0015562; GO:0042910; GO:0140115; GO:0016323; GO:0015432; GO:0042626; GO:0043225; GO:0140359; GO:0015721; GO:0071716; GO:0032310; GO:0001409; GO:0015216; GO:0016404; GO:0034634; GO:0002576; GO:0006855; GO:0015732; GO:0034775; GO:0070730; GO:0070730; GO:1903790; GO:0016020; GO:0031088; GO:0098591	transmembrane transport; integral component of membrane; ATP binding; ABC-type transporter activity; membrane; membrane; Golgi apparatus; nucleotide binding; nucleolus; plasma membrane; plasma membrane; apical plasma membrane; apical plasma membrane; inorganic anion transport; lipid transport; protein binding; basolateral plasma membrane; ATPase-coupled transmembrane transporter activity; plasma membrane; plasma membrane; ABC-type glutathione S-conjugate transporter activity; ABC-type glutathione S-conjugate transporter activity; membrane; transmembrane transport; ABC-type xenobiotic transporter activity; ATPase-coupled transmembrane transporter activity; platelet dense granule membrane; transmembrane transport; urate transmembrane transporter activity; xenobiotic transmembrane transporter activity; urate transport; xenobiotic metabolic process; cilium assembly; ATPase-coupled transmembrane transporter activity; transport across blood-brain barrier; prostaglandin transmembrane transporter activity; efflux transmembrane transporter activity; xenobiotic transmembrane transporter activity; export across plasma membrane; basolateral plasma membrane; ABC-type bile acid transporter activity; ATPase-coupled transmembrane transporter activity; ATPase-coupled inorganic anion transmembrane transporter activity; ABC-type transporter activity; bile acid and bile salt transport; leukotriene transport; prostaglandin secretion; guanine nucleotide transmembrane transporter activity; purine nucleotide transmembrane transporter activity; 15-hydroxyprostaglandin dehydrogenase (NAD+) activity; glutathione transmembrane transporter activity; platelet degranulation; xenobiotic transmembrane transport; prostaglandin transport; glutathione transmembrane transport; cAMP transport; cAMP transport; guanine nucleotide transmembrane transport; membrane; platelet dense granule membrane; external side of apical plasma membrane	biological_process; cellular_component; molecular_function; molecular_function; cellular_component; cellular_component; cellular_component; molecular_function; cellular_component; cellular_component; cellular_component; cellular_component; cellular_component; biological_process; biological_process; molecular_function; cellular_component; molecular_function; cellular_component; cellular_component; molecular_function; molecular_function; cellular_component; biological_process; molecular_function; molecular_function; cellular_component; biological_process; molecular_function; molecular_function; biological_process; biological_process; biological_process; molecular_function; biological_process; molecular_function; molecular_function; molecular_function; biological_process; cellular_component; molecular_function; molecular_function; molecular_function; molecular_function; biological_process; biological_process; biological_process; molecular_function; molecular_function; molecular_function; molecular_function; biological_process; biological_process; biological_process; biological_process; biological_process; biological_process; biological_process; cellular_component; cellular_component; cellular_component
14576	ENSP00000288670.9	FMNL2 formin like 2	ENSDARP00000156216.1	fmnl2b formin-like 2b	XP_037099482.1	fmnl2b	g_6168_ctg.000074F_955641	GO:0022604; GO:0016043; GO:0030036; GO:0007010; GO:0003779; GO:0031267	regulation of cell morphogenesis; cellular component organization; actin cytoskeleton organization; cytoskeleton organization; actin binding; small GTPase binding	biological_process; biological_process; biological_process; biological_process; molecular_function; molecular_function	GO:0031267; GO:0003779; GO:0016043; GO:0030036; GO:0005737; GO:0007010; GO:0007010; GO:0005829; GO:0051015; GO:0005829; GO:0045296; GO:0016477; GO:0022604; GO:0008360; GO:0022604; GO:0030866; GO:0030866	small GTPase binding; actin binding; cellular component organization; actin cytoskeleton organization; cytoplasm; cytoskeleton organization; cytoskeleton organization; cytosol; actin filament binding; cytosol; cadherin binding; cell migration; regulation of cell morphogenesis; regulation of cell shape; regulation of cell morphogenesis; cortical actin cytoskeleton organization; cortical actin cytoskeleton organization	molecular_function; molecular_function; biological_process; biological_process; cellular_component; biological_process; biological_process; cellular_component; molecular_function; cellular_component; molecular_function; biological_process; biological_process; biological_process; biological_process; biological_process; biological_process
14577	ENSP00000369836.3	VPS16 VPS16 core subunit of CORVET and HOPS complexes	ENSDARP00000078255.4	vps16 vacuolar protein sorting 16 homolog	XP_037098553.1	vps16	g_27204_ctg.000074F_964810	GO:0016020; GO:0006886; GO:0003779; GO:0015031; GO:0005768; GO:0005737; GO:0005764; GO:0005765; GO:0005768; GO:0030897; GO:0030897; GO:0007033; GO:0016197; GO:0031902; GO:0033263; GO:0005515; GO:0042144	membrane; intracellular protein transport; actin binding; protein transport; endosome; cytoplasm; lysosome; lysosomal membrane; endosome; HOPS complex; HOPS complex; vacuole organization; endosomal transport; late endosome membrane; CORVET complex; protein binding; vacuole fusion, non-autophagic	cellular_component; biological_process; molecular_function; biological_process; cellular_component; cellular_component; cellular_component; cellular_component; cellular_component; cellular_component; cellular_component; biological_process; biological_process; cellular_component; cellular_component; molecular_function; biological_process	GO:0005737; GO:0006886; GO:0016020; GO:0015031; GO:0005765; GO:0005765; GO:0005769; GO:0005769; GO:0031410; GO:0006914; GO:0005768; GO:0005770; GO:0005515; GO:0005764; GO:0005764; GO:0005776; GO:0031902; GO:0055037; GO:0008333; GO:0097352; GO:0030136; GO:0030897; GO:0033263; GO:0010008; GO:0016197; GO:0003779; GO:0005768; GO:0034058; GO:0035542; GO:0030897; GO:0030897; GO:0007033; GO:0033263; GO:0042144	cytoplasm; intracellular protein transport; membrane; protein transport; lysosomal membrane; lysosomal membrane; early endosome; early endosome; cytoplasmic vesicle; autophagy; endosome; late endosome; protein binding; lysosome; lysosome; autophagosome; late endosome membrane; recycling endosome; endosome to lysosome transport; autophagosome maturation; clathrin-coated vesicle; HOPS complex; CORVET complex; endosome membrane; endosomal transport; actin binding; endosome; endosomal vesicle fusion; regulation of SNARE complex assembly; HOPS complex; HOPS complex; vacuole organization; CORVET complex; vacuole fusion, non-autophagic	cellular_component; biological_process; cellular_component; biological_process; cellular_component; cellular_component; cellular_component; cellular_component; cellular_component; biological_process; cellular_component; cellular_component; molecular_function; cellular_component; cellular_component; cellular_component; cellular_component; cellular_component; biological_process; biological_process; cellular_component; cellular_component; cellular_component; cellular_component; biological_process; molecular_function; cellular_component; biological_process; biological_process; cellular_component; cellular_component; biological_process; cellular_component; biological_process
14578	ENSP00000305675.4	CAVIN2 caveolae associated protein 2	ENSDARP00000121255.1	cavin2b caveolae associated protein 2b	XP_037102365.1	cavin2b	g_1512_ctg.000074F_972636	GO:0016020; GO:0005737; GO:0005737; GO:0008150; GO:0005080; GO:0005901; GO:0005901	membrane; cytoplasm; cytoplasm; biological_process; protein kinase C binding; caveola; caveola	cellular_component; cellular_component; cellular_component; biological_process; molecular_function; cellular_component; cellular_component	GO:0005737; GO:0016020; GO:0005654; GO:0005829; GO:0005886; GO:0005901; GO:0005901; GO:0005829; GO:0045121; GO:0005515; GO:0008289; GO:0005737; GO:0097320; GO:0005737; GO:0001786; GO:0005901; GO:0005543; GO:0005080	cytoplasm; membrane; nucleoplasm; cytosol; plasma membrane; caveola; caveola; cytosol; membrane raft; protein binding; lipid binding; cytoplasm; plasma membrane tubulation; cytoplasm; phosphatidylserine binding; caveola; phospholipid binding; protein kinase C binding	cellular_component; cellular_component; cellular_component; cellular_component; cellular_component; cellular_component; cellular_component; cellular_component; cellular_component; molecular_function; molecular_function; cellular_component; biological_process; cellular_component; molecular_function; cellular_component; molecular_function; molecular_function
14579	ENSP00000282026.1	ARL11 ADP ribosylation factor like GTPase 11	ENSDARP00000053220.2	arl11 ADP-ribosylation factor-like 11	XP_037102368.1	arl11	g_3748_ctg.000074F_976482	GO:0003924; GO:0005525; GO:0000166; GO:0006886; GO:0005886; GO:0016192; GO:0005525	GTPase activity; GTP binding; nucleotide binding; intracellular protein transport; plasma membrane; vesicle-mediated transport; GTP binding	molecular_function; molecular_function; molecular_function; biological_process; cellular_component; biological_process; molecular_function	GO:0005525; GO:0003924; GO:0000166; GO:0005515; GO:0005886; GO:0005525; GO:0006886; GO:0016192; GO:0002244	GTP binding; GTPase activity; nucleotide binding; protein binding; plasma membrane; GTP binding; intracellular protein transport; vesicle-mediated transport; hematopoietic progenitor cell differentiation	molecular_function; molecular_function; molecular_function; molecular_function; cellular_component; molecular_function; biological_process; biological_process; biological_process
14580	ENSP00000489993.1	EEF1B2 eukaryotic translation elongation factor 1 beta 2	ENSDARP00000065372.4	eef1b2 eukaryotic translation elongation factor 1 beta 2	XP_037102367.1	eef1b2	g_5252_ctg.000074F_979221	GO:0005737; GO:0005829; GO:0050790; GO:0006412; GO:0006414; GO:0003746; GO:0005085; GO:0006414; GO:0005853	cytoplasm; cytosol; regulation of catalytic activity; translation; translational elongation; translation elongation factor activity; guanyl-nucleotide exchange factor activity; translational elongation; eukaryotic translation elongation factor 1 complex	cellular_component; cellular_component; biological_process; biological_process; biological_process; molecular_function; molecular_function; biological_process; cellular_component	GO:0003746; GO:0006414; GO:0005853; GO:0005737; GO:0005737; GO:0006412; GO:0005783; GO:0050790; GO:0005515; GO:0003746; GO:0006414; GO:0005829; GO:0005829; GO:0006414; GO:0005085; GO:0005853	translation elongation factor activity; translational elongation; eukaryotic translation elongation factor 1 complex; cytoplasm; cytoplasm; translation; endoplasmic reticulum; regulation of catalytic activity; protein binding; translation elongation factor activity; translational elongation; cytosol; cytosol; translational elongation; guanyl-nucleotide exchange factor activity; eukaryotic translation elongation factor 1 complex	molecular_function; biological_process; cellular_component; cellular_component; cellular_component; biological_process; cellular_component; biological_process; molecular_function; molecular_function; biological_process; cellular_component; cellular_component; biological_process; molecular_function; cellular_component
14581	NA	NA	ENSDARP00000145801.1	eef1b2 eukaryotic translation elongation factor 1 beta 2	XP_037102361.1	eef1b2	g_17629_ctg.000074F_983359	GO:0005634; GO:0046872; GO:0005829; GO:0003676; GO:0008270; GO:0050790; GO:0006414; GO:0005085	nucleus; metal ion binding; cytosol; nucleic acid binding; zinc ion binding; regulation of catalytic activity; translational elongation; guanyl-nucleotide exchange factor activity	cellular_component; molecular_function; cellular_component; molecular_function; molecular_function; biological_process; biological_process; molecular_function	GO:0016020; GO:0015031; GO:0000145; GO:0031267; GO:0047485; GO:0006887; GO:0006893; GO:0006893; GO:0000145; GO:0005515; GO:0005886; GO:0006887; GO:0006893; GO:0000145; GO:0031267; GO:0005829; GO:0019901; GO:0090148; GO:0090543; GO:0000281; GO:0006904; GO:0090522; GO:0000145; GO:2000535; GO:0006904	membrane; protein transport; exocyst; small GTPase binding; protein N-terminus binding; exocytosis; Golgi to plasma membrane transport; Golgi to plasma membrane transport; exocyst; protein binding; plasma membrane; exocytosis; Golgi to plasma membrane transport; exocyst; small GTPase binding; cytosol; protein kinase binding; membrane fission; Flemming body; mitotic cytokinesis; vesicle docking involved in exocytosis; vesicle tethering involved in exocytosis; exocyst; regulation of entry of bacterium into host cell; vesicle docking involved in exocytosis	cellular_component; biological_process; cellular_component; molecular_function; molecular_function; biological_process; biological_process; biological_process; cellular_component; molecular_function; cellular_component; biological_process; biological_process; cellular_component; molecular_function; cellular_component; molecular_function; biological_process; cellular_component; biological_process; biological_process; biological_process; cellular_component; biological_process; biological_process
14582	ENSP00000396593.2	DYTN dystrotelin	ENSDARP00000095514.1	dytn dystrotelin	XP_037102362.1	dytn	g_27926_ctg.000074F_987633	GO:0008270	zinc ion binding	molecular_function	GO:0008270; GO:0016020; GO:0046872; GO:0005886; GO:0045202; GO:0005886; GO:0099536	zinc ion binding; membrane; metal ion binding; plasma membrane; synapse; plasma membrane; synaptic signaling	molecular_function; cellular_component; molecular_function; cellular_component; cellular_component; cellular_component; biological_process
14583	ENSP00000403909.1	MLPH melanophilin	ENSDARP00000107521.1	mlpha melanophilin a	XP_037102363.1	mlpha	g_17110_ctg.000074F_989973	GO:0006886; GO:0031267	intracellular protein transport; small GTPase binding	biological_process; molecular_function	GO:0006886; GO:0031267	intracellular protein transport; small GTPase binding	biological_process; molecular_function
14584	NA	NA	ENSDARP00000155803.1	BX247888.2	XP_037130907.1	bx247888.2	g_16816_ctg.000074F_1002710	GO:0006355	regulation of transcription, DNA-templated	biological_process	GO:0016020; GO:0015031; GO:0000145; GO:0031267; GO:0047485; GO:0006887; GO:0006893; GO:0006893; GO:0000145; GO:0005515; GO:0005886; GO:0006887; GO:0006893; GO:0000145; GO:0031267; GO:0005829; GO:0019901; GO:0090148; GO:0090543; GO:0000281; GO:0006904; GO:0090522; GO:0000145; GO:2000535; GO:0006904	membrane; protein transport; exocyst; small GTPase binding; protein N-terminus binding; exocytosis; Golgi to plasma membrane transport; Golgi to plasma membrane transport; exocyst; protein binding; plasma membrane; exocytosis; Golgi to plasma membrane transport; exocyst; small GTPase binding; cytosol; protein kinase binding; membrane fission; Flemming body; mitotic cytokinesis; vesicle docking involved in exocytosis; vesicle tethering involved in exocytosis; exocyst; regulation of entry of bacterium into host cell; vesicle docking involved in exocytosis	cellular_component; biological_process; cellular_component; molecular_function; molecular_function; biological_process; biological_process; biological_process; cellular_component; molecular_function; cellular_component; biological_process; biological_process; cellular_component; molecular_function; cellular_component; molecular_function; biological_process; cellular_component; biological_process; biological_process; biological_process; cellular_component; biological_process; biological_process
14585	NA	NA	ENSDARP00000129008.1	tmtops2a teleost multiple tissue opsin 2a	XP_037101528.1	tmtops2a	g_3551_ctg.000074F_1014628	GO:0016020; GO:0016021; GO:0005887; GO:0004930; GO:0007165; GO:0007186; GO:0007186; GO:0050896; GO:0008020; GO:0007602; GO:0009584; GO:0071482; GO:0007601; GO:0001750; GO:0009881; GO:0007602; GO:0009881	membrane; integral component of membrane; integral component of plasma membrane; G protein-coupled receptor activity; signal transduction; G protein-coupled receptor signaling pathway; G protein-coupled receptor signaling pathway; response to stimulus; G protein-coupled photoreceptor activity; phototransduction; detection of visible light; cellular response to light stimulus; visual perception; photoreceptor outer segment; photoreceptor activity; phototransduction; photoreceptor activity	cellular_component; cellular_component; cellular_component; molecular_function; biological_process; biological_process; biological_process; biological_process; molecular_function; biological_process; biological_process; biological_process; biological_process; cellular_component; molecular_function; biological_process; molecular_function	GO:0016020; GO:0015031; GO:0000145; GO:0031267; GO:0047485; GO:0006887; GO:0006893; GO:0006893; GO:0000145; GO:0005515; GO:0005886; GO:0006887; GO:0006893; GO:0000145; GO:0031267; GO:0005829; GO:0019901; GO:0090148; GO:0090543; GO:0000281; GO:0006904; GO:0090522; GO:0000145; GO:2000535; GO:0006904	membrane; protein transport; exocyst; small GTPase binding; protein N-terminus binding; exocytosis; Golgi to plasma membrane transport; Golgi to plasma membrane transport; exocyst; protein binding; plasma membrane; exocytosis; Golgi to plasma membrane transport; exocyst; small GTPase binding; cytosol; protein kinase binding; membrane fission; Flemming body; mitotic cytokinesis; vesicle docking involved in exocytosis; vesicle tethering involved in exocytosis; exocyst; regulation of entry of bacterium into host cell; vesicle docking involved in exocytosis	cellular_component; biological_process; cellular_component; molecular_function; molecular_function; biological_process; biological_process; biological_process; cellular_component; molecular_function; cellular_component; biological_process; biological_process; cellular_component; molecular_function; cellular_component; molecular_function; biological_process; cellular_component; biological_process; biological_process; biological_process; cellular_component; biological_process; biological_process
14586	ENSP00000419599.1	DPH3 diphthamide biosynthesis 3	ENSDARP00000063643.5	dph3 diphthamide biosynthesis 3	XP_037101639.1	dph3	g_12538_ctg.000074F_1024454	GO:0046872; GO:0005829; GO:0005634; GO:0002098; GO:0017183; GO:0017183	metal ion binding; cytosol; nucleus; tRNA wobble uridine modification; peptidyl-diphthamide biosynthetic process from peptidyl-histidine; peptidyl-diphthamide biosynthetic process from peptidyl-histidine	molecular_function; cellular_component; cellular_component; biological_process; biological_process; biological_process	GO:0005634; GO:0005634; GO:0005737; GO:0005737; GO:0046872; GO:0005654; GO:0005829; GO:0005515; GO:0005634; GO:0005829; GO:0017183; GO:0017183; GO:0005829; GO:0008198; GO:0050709; GO:0051099; GO:0017183; GO:0002098; GO:0034986; GO:0002926	nucleus; nucleus; cytoplasm; cytoplasm; metal ion binding; nucleoplasm; cytosol; protein binding; nucleus; cytosol; peptidyl-diphthamide biosynthetic process from peptidyl-histidine; peptidyl-diphthamide biosynthetic process from peptidyl-histidine; cytosol; ferrous iron binding; negative regulation of protein secretion; positive regulation of binding; peptidyl-diphthamide biosynthetic process from peptidyl-histidine; tRNA wobble uridine modification; iron chaperone activity; tRNA wobble base 5-methoxycarbonylmethyl-2-thiouridinylation	cellular_component; cellular_component; cellular_component; cellular_component; molecular_function; cellular_component; cellular_component; molecular_function; cellular_component; cellular_component; biological_process; biological_process; cellular_component; molecular_function; biological_process; biological_process; biological_process; biological_process; molecular_function; biological_process
14587	NA	NA	NA	NA	XP_037133406.1	XP_037133406.1	g_24554_ctg.000074F_1026869	GO:0015031; GO:0006887; GO:0006887; GO:0006893; GO:0000145; GO:0000145; GO:0006893	protein transport; exocytosis; exocytosis; Golgi to plasma membrane transport; exocyst; exocyst; Golgi to plasma membrane transport	biological_process; biological_process; biological_process; biological_process; cellular_component; cellular_component; biological_process	GO:0016020; GO:0015031; GO:0000145; GO:0031267; GO:0047485; GO:0006887; GO:0006893; GO:0006893; GO:0000145; GO:0005515; GO:0005886; GO:0006887; GO:0006893; GO:0000145; GO:0031267; GO:0005829; GO:0019901; GO:0090148; GO:0090543; GO:0000281; GO:0006904; GO:0090522; GO:0000145; GO:2000535; GO:0006904	membrane; protein transport; exocyst; small GTPase binding; protein N-terminus binding; exocytosis; Golgi to plasma membrane transport; Golgi to plasma membrane transport; exocyst; protein binding; plasma membrane; exocytosis; Golgi to plasma membrane transport; exocyst; small GTPase binding; cytosol; protein kinase binding; membrane fission; Flemming body; mitotic cytokinesis; vesicle docking involved in exocytosis; vesicle tethering involved in exocytosis; exocyst; regulation of entry of bacterium into host cell; vesicle docking involved in exocytosis	cellular_component; biological_process; cellular_component; molecular_function; molecular_function; biological_process; biological_process; biological_process; cellular_component; molecular_function; cellular_component; biological_process; biological_process; cellular_component; molecular_function; cellular_component; molecular_function; biological_process; cellular_component; biological_process; biological_process; biological_process; cellular_component; biological_process; biological_process
14588	ENSP00000286201.1	FZD7 frizzled class receptor 7	ENSDARP00000038430.5	fzd7b frizzled class receptor 7b	XP_037101644.1	fzd7b	g_1361_ctg.000074F_1029590	GO:0016020; GO:0016021; GO:0004888; GO:0016021; GO:0005886; GO:0060070; GO:0060027; GO:0007166; GO:0017147; GO:0042813; GO:0042813; GO:0016055; GO:0048884; GO:0090504; GO:0005515; GO:0009653; GO:0048731	membrane; integral component of membrane; transmembrane signaling receptor activity; integral component of membrane; plasma membrane; canonical Wnt signaling pathway; convergent extension involved in gastrulation; cell surface receptor signaling pathway; Wnt-protein binding; Wnt-activated receptor activity; Wnt-activated receptor activity; Wnt signaling pathway; neuromast development; epiboly; protein binding; anatomical structure morphogenesis; system development	cellular_component; cellular_component; molecular_function; cellular_component; cellular_component; biological_process; biological_process; biological_process; molecular_function; molecular_function; molecular_function; biological_process; biological_process; biological_process; molecular_function; biological_process; biological_process	GO:0005515; GO:0016020; GO:0016021; GO:0007166; GO:0004888; GO:0043231; GO:0004930; GO:0007165; GO:0007186; GO:0005886; GO:0005886; GO:0005768; GO:0016055; GO:0010008; GO:0005515; GO:0055038; GO:0042813; GO:0005886; GO:0005886; GO:0016021; GO:0017147; GO:0017147; GO:0005546; GO:0071300; GO:0042813; GO:0060070; GO:0045893; GO:0045893; GO:0042327; GO:0046330; GO:0030182; GO:0060070; GO:0060070; GO:0060054; GO:0030165; GO:0005109; GO:0060071; GO:0017147; GO:0042813; GO:0017147; GO:0042813; GO:0006355; GO:0010812; GO:0010812; GO:0014834; GO:0019827; GO:0033077; GO:0034446; GO:0035567; GO:0038031; GO:0042666; GO:0048103; GO:0060070; GO:0060231; GO:0060828; GO:2000726; GO:0016021	protein binding; membrane; integral component of membrane; cell surface receptor signaling pathway; transmembrane signaling receptor activity; intracellular membrane-bounded organelle; G protein-coupled receptor activity; signal transduction; G protein-coupled receptor signaling pathway; plasma membrane; plasma membrane; endosome; Wnt signaling pathway; endosome membrane; protein binding; recycling endosome membrane; Wnt-activated receptor activity; plasma membrane; plasma membrane; integral component of membrane; Wnt-protein binding; Wnt-protein binding; phosphatidylinositol-4,5-bisphosphate binding; cellular response to retinoic acid; Wnt-activated receptor activity; canonical Wnt signaling pathway; positive regulation of transcription, DNA-templated; positive regulation of transcription, DNA-templated; positive regulation of phosphorylation; positive regulation of JNK cascade; neuron differentiation; canonical Wnt signaling pathway; canonical Wnt signaling pathway; positive regulation of epithelial cell proliferation involved in wound healing; PDZ domain binding; frizzled binding; Wnt signaling pathway, planar cell polarity pathway; Wnt-protein binding; Wnt-activated receptor activity; Wnt-protein binding; Wnt-activated receptor activity; regulation of transcription, DNA-templated; negative regulation of cell-substrate adhesion; negative regulation of cell-substrate adhesion; skeletal muscle satellite cell maintenance involved in skeletal muscle regeneration; stem cell population maintenance; T cell differentiation in thymus; substrate adhesion-dependent cell spreading; non-canonical Wnt signaling pathway; non-canonical Wnt signaling pathway via JNK cascade; negative regulation of ectodermal cell fate specification; somatic stem cell division; canonical Wnt signaling pathway; mesenchymal to epithelial transition; regulation of canonical Wnt signaling pathway; negative regulation of cardiac muscle cell differentiation; integral component of membrane	molecular_function; cellular_component; cellular_component; biological_process; molecular_function; cellular_component; molecular_function; biological_process; biological_process; cellular_component; cellular_component; cellular_component; biological_process; cellular_component; molecular_function; cellular_component; molecular_function; cellular_component; cellular_component; cellular_component; molecular_function; molecular_function; molecular_function; biological_process; molecular_function; biological_process; biological_process; biological_process; biological_process; biological_process; biological_process; biological_process; biological_process; biological_process; molecular_function; molecular_function; biological_process; molecular_function; molecular_function; molecular_function; molecular_function; biological_process; biological_process; biological_process; biological_process; biological_process; biological_process; biological_process; biological_process; biological_process; biological_process; biological_process; biological_process; biological_process; biological_process; biological_process; cellular_component
14589	ENSP00000389831.1	CDK15 cyclin dependent kinase 15	ENSDARP00000075572.4	cdk15 cyclin-dependent kinase 15	XP_037101018.1	cdk15	g_17587_ctg.000074F_1035075	GO:0004693; GO:0004672; GO:0006468; GO:0005524	cyclin-dependent protein serine/threonine kinase activity; protein kinase activity; protein phosphorylation; ATP binding	molecular_function; molecular_function; biological_process; molecular_function
14590	ENSP00000434256.2	ABI3BP ABI family member 3 binding protein	ENSDARP00000083979.4	abi3bpb ABI family, member 3 (NESH) binding protein b	XP_037099231.1	abi3bpb	g_1654_ctg.000074F_1054024	GO:0008150; GO:0062023; GO:0003674; GO:0030198; GO:0010811; GO:0005515	biological_process; collagen-containing extracellular matrix; molecular_function; extracellular matrix organization; positive regulation of cell-substrate adhesion; protein binding	biological_process; cellular_component; molecular_function; biological_process; biological_process; molecular_function
14591	NA	NA	ENSDARP00000081302.6	senp7b SUMO specific peptidase 7b	XP_037129436.1	senp7b	g_7530_ctg.000074F_1079187	GO:0006508; GO:0005737; GO:0005634; GO:0008234; GO:0070139; GO:0016926	proteolysis; cytoplasm; nucleus; cysteine-type peptidase activity; SUMO-specific endopeptidase activity; protein desumoylation	biological_process; cellular_component; cellular_component; molecular_function; molecular_function; biological_process	GO:0016020; GO:0015031; GO:0000145; GO:0031267; GO:0047485; GO:0006887; GO:0006893; GO:0006893; GO:0000145; GO:0005515; GO:0005886; GO:0006887; GO:0006893; GO:0000145; GO:0031267; GO:0005829; GO:0019901; GO:0090148; GO:0090543; GO:0000281; GO:0006904; GO:0090522; GO:0000145; GO:2000535; GO:0006904	membrane; protein transport; exocyst; small GTPase binding; protein N-terminus binding; exocytosis; Golgi to plasma membrane transport; Golgi to plasma membrane transport; exocyst; protein binding; plasma membrane; exocytosis; Golgi to plasma membrane transport; exocyst; small GTPase binding; cytosol; protein kinase binding; membrane fission; Flemming body; mitotic cytokinesis; vesicle docking involved in exocytosis; vesicle tethering involved in exocytosis; exocyst; regulation of entry of bacterium into host cell; vesicle docking involved in exocytosis	cellular_component; biological_process; cellular_component; molecular_function; molecular_function; biological_process; biological_process; biological_process; cellular_component; molecular_function; cellular_component; biological_process; biological_process; cellular_component; molecular_function; cellular_component; molecular_function; biological_process; cellular_component; biological_process; biological_process; biological_process; cellular_component; biological_process; biological_process
14592	ENSP00000291670.5	FTCD formimidoyltransferase cyclodeaminase	ENSDARP00000044682.4	ftcd formimidoyltransferase cyclodeaminase	XP_037129514.1	ftcd	g_3899_ctg.000074F_1099551	GO:0016740; GO:0005737; GO:0005856; GO:0003824; GO:0005794; GO:0016829; GO:0008152; GO:0005542; GO:0005794; GO:0005814; GO:0006547; GO:0019556; GO:0019557; GO:0044237; GO:0030409; GO:0030412	transferase activity; cytoplasm; cytoskeleton; catalytic activity; Golgi apparatus; lyase activity; metabolic process; folic acid binding; Golgi apparatus; centriole; histidine metabolic process; histidine catabolic process to glutamate and formamide; histidine catabolic process to glutamate and formate; cellular metabolic process; glutamate formimidoyltransferase activity; formimidoyltetrahydrofolate cyclodeaminase activity	molecular_function; cellular_component; cellular_component; molecular_function; cellular_component; molecular_function; biological_process; molecular_function; cellular_component; cellular_component; biological_process; biological_process; biological_process; biological_process; molecular_function; molecular_function	GO:0003824; GO:0044237; GO:0016740; GO:0005542; GO:0005737; GO:0005794; GO:0005829; GO:0005886; GO:0005814; GO:0016829; GO:0005856; GO:0005829; GO:0008152; GO:0005515; GO:0030409; GO:0030409; GO:0030412; GO:0006547; GO:0019556; GO:0019557; GO:0005829; GO:0070062; GO:0005783; GO:0005737; GO:0005794; GO:0000139; GO:0000139; GO:0008017; GO:0008017; GO:0030409; GO:0030412; GO:0006760; GO:0005793; GO:0030868	catalytic activity; cellular metabolic process; transferase activity; folic acid binding; cytoplasm; Golgi apparatus; cytosol; plasma membrane; centriole; lyase activity; cytoskeleton; cytosol; metabolic process; protein binding; glutamate formimidoyltransferase activity; glutamate formimidoyltransferase activity; formimidoyltetrahydrofolate cyclodeaminase activity; histidine metabolic process; histidine catabolic process to glutamate and formamide; histidine catabolic process to glutamate and formate; cytosol; extracellular exosome; endoplasmic reticulum; cytoplasm; Golgi apparatus; Golgi membrane; Golgi membrane; microtubule binding; microtubule binding; glutamate formimidoyltransferase activity; formimidoyltetrahydrofolate cyclodeaminase activity; folic acid-containing compound metabolic process; endoplasmic reticulum-Golgi intermediate compartment; smooth endoplasmic reticulum membrane	molecular_function; biological_process; molecular_function; molecular_function; cellular_component; cellular_component; cellular_component; cellular_component; cellular_component; molecular_function; cellular_component; cellular_component; biological_process; molecular_function; molecular_function; molecular_function; molecular_function; biological_process; biological_process; biological_process; cellular_component; cellular_component; cellular_component; cellular_component; cellular_component; cellular_component; cellular_component; molecular_function; molecular_function; molecular_function; molecular_function; biological_process; cellular_component; cellular_component
14593	ENSP00000370171.1	POMC proopiomelanocortin	ENSDARP00000063332.5	pomca proopiomelanocortin a	XP_037129527.1	pomca	g_15579_ctg.000074F_1106365	GO:0005576; GO:0005179; GO:0007218; GO:0033555; GO:0005184; GO:1902036; GO:0007218; GO:0005184; GO:0007218; GO:0032400	extracellular region; hormone activity; neuropeptide signaling pathway; multicellular organismal response to stress; neuropeptide hormone activity; regulation of hematopoietic stem cell differentiation; neuropeptide signaling pathway; neuropeptide hormone activity; neuropeptide signaling pathway; melanosome localization	cellular_component; molecular_function; biological_process; biological_process; molecular_function; biological_process; biological_process; molecular_function; biological_process; biological_process	GO:0005737; GO:0007165; GO:0005576; GO:0005615; GO:0005515; GO:0005179; GO:0007218; GO:0005102; GO:0005179; GO:0005179; GO:0005615; GO:0005576; GO:0007267; GO:0001664; GO:0008217; GO:0045944; GO:0030141; GO:0032720; GO:0034774; GO:0030141; GO:0019722; GO:0001664; GO:0031781; GO:0031782; GO:0070996; GO:0070996; GO:0006091; GO:0032098; GO:0033059; GO:0043950; GO:1990680; GO:2000852	cytoplasm; signal transduction; extracellular region; extracellular space; protein binding; hormone activity; neuropeptide signaling pathway; signaling receptor binding; hormone activity; hormone activity; extracellular space; extracellular region; cell-cell signaling; G protein-coupled receptor binding; regulation of blood pressure; positive regulation of transcription by RNA polymerase II; secretory granule; negative regulation of tumor necrosis factor production; secretory granule lumen; secretory granule; calcium-mediated signaling; G protein-coupled receptor binding; type 3 melanocortin receptor binding; type 4 melanocortin receptor binding; type 1 melanocortin receptor binding; type 1 melanocortin receptor binding; generation of precursor metabolites and energy; regulation of appetite; cellular pigmentation; positive regulation of cAMP-mediated signaling; response to melanocyte-stimulating hormone; regulation of corticosterone secretion	cellular_component; biological_process; cellular_component; cellular_component; molecular_function; molecular_function; biological_process; molecular_function; molecular_function; molecular_function; cellular_component; cellular_component; biological_process; molecular_function; biological_process; biological_process; cellular_component; biological_process; cellular_component; cellular_component; biological_process; molecular_function; molecular_function; molecular_function; molecular_function; molecular_function; biological_process; biological_process; biological_process; biological_process; biological_process; biological_process
14594	ENSP00000311505.6	IQCB1 IQ motif containing B1	ENSDARP00000114173.3	iqcb1 IQ motif containing B1	XP_037098999.1	iqcb1	g_16540_ctg.000074F_1108612	GO:0005516; GO:0036372; GO:0048793; GO:0048793; GO:0060271; GO:0005929; GO:0060271; GO:0005515	calmodulin binding; opsin transport; pronephros development; pronephros development; cilium assembly; cilium; cilium assembly; protein binding	molecular_function; biological_process; biological_process; biological_process; biological_process; cellular_component; biological_process; molecular_function	GO:0005515; GO:0005737; GO:0005654; GO:0005814; GO:0045171; GO:0005856; GO:0015630; GO:0005515; GO:0072686; GO:0030030; GO:0005815; GO:0060271; GO:0019899; GO:0005516; GO:0005813; GO:0060271; GO:0060271; GO:0005829; GO:0070062; GO:0005929; GO:0045494; GO:0048496; GO:0005516; GO:0001750; GO:0032391; GO:0032391	protein binding; cytoplasm; nucleoplasm; centriole; intercellular bridge; cytoskeleton; microtubule cytoskeleton; protein binding; mitotic spindle; cell projection organization; microtubule organizing center; cilium assembly; enzyme binding; calmodulin binding; centrosome; cilium assembly; cilium assembly; cytosol; extracellular exosome; cilium; photoreceptor cell maintenance; maintenance of animal organ identity; calmodulin binding; photoreceptor outer segment; photoreceptor connecting cilium; photoreceptor connecting cilium	molecular_function; cellular_component; cellular_component; cellular_component; cellular_component; cellular_component; cellular_component; molecular_function; cellular_component; biological_process; cellular_component; biological_process; molecular_function; molecular_function; cellular_component; biological_process; biological_process; cellular_component; cellular_component; cellular_component; biological_process; biological_process; molecular_function; cellular_component; cellular_component; cellular_component
14595	NA	NA	NA	NA	XP_037098968.1	XP_037098968.1	g_11701_ctg.000074F_1114487	GO:0015031; GO:0006887; GO:0006887; GO:0006893; GO:0000145; GO:0000145; GO:0006893	protein transport; exocytosis; exocytosis; Golgi to plasma membrane transport; exocyst; exocyst; Golgi to plasma membrane transport	biological_process; biological_process; biological_process; biological_process; cellular_component; cellular_component; biological_process	GO:0016020; GO:0015031; GO:0000145; GO:0031267; GO:0047485; GO:0006887; GO:0006893; GO:0006893; GO:0000145; GO:0005515; GO:0005886; GO:0006887; GO:0006893; GO:0000145; GO:0031267; GO:0005829; GO:0019901; GO:0090148; GO:0090543; GO:0000281; GO:0006904; GO:0090522; GO:0000145; GO:2000535; GO:0006904	membrane; protein transport; exocyst; small GTPase binding; protein N-terminus binding; exocytosis; Golgi to plasma membrane transport; Golgi to plasma membrane transport; exocyst; protein binding; plasma membrane; exocytosis; Golgi to plasma membrane transport; exocyst; small GTPase binding; cytosol; protein kinase binding; membrane fission; Flemming body; mitotic cytokinesis; vesicle docking involved in exocytosis; vesicle tethering involved in exocytosis; exocyst; regulation of entry of bacterium into host cell; vesicle docking involved in exocytosis	cellular_component; biological_process; cellular_component; molecular_function; molecular_function; biological_process; biological_process; biological_process; cellular_component; molecular_function; cellular_component; biological_process; biological_process; cellular_component; molecular_function; cellular_component; molecular_function; biological_process; cellular_component; biological_process; biological_process; biological_process; cellular_component; biological_process; biological_process
14596	ENSP00000258168.2	BCO1 beta-carotene oxygenase 1	ENSDARP00000132538.1	bco1l beta-carotene oxygenase 1, like	XP_037099025.1	bco1l	g_18485_ctg.000074F_1140588	GO:0016702	oxidoreductase activity, acting on single donors with incorporation of molecular oxygen, incorporation of two atoms of oxygen	molecular_function	GO:0016702; GO:0005737; GO:0046872; GO:0016491; GO:0006629; GO:0005829; GO:0005829; GO:0051213; GO:0003824; GO:0042572; GO:0005829; GO:0006720; GO:0001523; GO:0042574; GO:0042574; GO:0042574; GO:0003834; GO:0010436; GO:0016121; GO:0003834; GO:0003834; GO:0003834; GO:0001523; GO:0016121; GO:0016121; GO:0016121; GO:0035238; GO:0042574; GO:0042574; GO:1901810	oxidoreductase activity, acting on single donors with incorporation of molecular oxygen, incorporation of two atoms of oxygen; cytoplasm; metal ion binding; oxidoreductase activity; lipid metabolic process; cytosol; cytosol; dioxygenase activity; catalytic activity; retinol metabolic process; cytosol; isoprenoid metabolic process; retinoid metabolic process; retinal metabolic process; retinal metabolic process; retinal metabolic process; beta-carotene 15,15'-dioxygenase activity; carotenoid dioxygenase activity; carotene catabolic process; beta-carotene 15,15'-dioxygenase activity; beta-carotene 15,15'-dioxygenase activity; beta-carotene 15,15'-dioxygenase activity; retinoid metabolic process; carotene catabolic process; carotene catabolic process; carotene catabolic process; vitamin A biosynthetic process; retinal metabolic process; retinal metabolic process; beta-carotene metabolic process	molecular_function; cellular_component; molecular_function; molecular_function; biological_process; cellular_component; cellular_component; molecular_function; molecular_function; biological_process; cellular_component; biological_process; biological_process; biological_process; biological_process; biological_process; molecular_function; molecular_function; biological_process; molecular_function; molecular_function; molecular_function; biological_process; biological_process; biological_process; biological_process; biological_process; biological_process; biological_process; biological_process
14597	ENSP00000478914.1	EIF5B eukaryotic translation initiation factor 5B	ENSDARP00000121092.1	eif5b eukaryotic translation initiation factor 5B	XP_037098994.1	eif5b	g_14605_ctg.000074F_1145537	GO:0005737; GO:0005739; GO:0003743; GO:0006413	cytoplasm; mitochondrion; translation initiation factor activity; translational initiation	cellular_component; cellular_component; molecular_function; biological_process	GO:0005525; GO:0003924; GO:0003743; GO:0006412; GO:0006413; GO:0000166	GTP binding; GTPase activity; translation initiation factor activity; translation; translational initiation; nucleotide binding	molecular_function; molecular_function; molecular_function; biological_process; biological_process; molecular_function
14598	ENSP00000377114.2	LIPT1 lipoyltransferase 1	ENSDARP00000031386.6	lipt1 lipoyltransferase 1	XP_037099097.1	lipt1	g_11002_ctg.000074F_1154406	GO:0009249; GO:0036211	protein lipoylation; protein modification process	biological_process; biological_process	GO:0036211; GO:0016740; GO:0005739; GO:0016746; GO:0005515; GO:0005737; GO:0005739; GO:0005759; GO:0009249; GO:0009249; GO:0019752; GO:0036211; GO:0006629; GO:0016746; GO:0017118; GO:0017118	protein modification process; transferase activity; mitochondrion; acyltransferase activity; protein binding; cytoplasm; mitochondrion; mitochondrial matrix; protein lipoylation; protein lipoylation; carboxylic acid metabolic process; protein modification process; lipid metabolic process; acyltransferase activity; lipoyltransferase activity; lipoyltransferase activity	biological_process; molecular_function; cellular_component; molecular_function; molecular_function; cellular_component; cellular_component; cellular_component; biological_process; biological_process; biological_process; biological_process; biological_process; molecular_function; molecular_function; molecular_function
14599	NA	NA	ENSDARP00000128588.1	si:dkey-190l8.2 si:dkey-190l8.2	XP_037099082.1	si:dkey-190l8.2	g_369_ctg.000074F_1157915	GO:0055085; GO:0022857; GO:0016021	transmembrane transport; transmembrane transporter activity; integral component of membrane	biological_process; molecular_function; cellular_component	GO:0016020; GO:0015031; GO:0000145; GO:0031267; GO:0047485; GO:0006887; GO:0006893; GO:0006893; GO:0000145; GO:0005515; GO:0005886; GO:0006887; GO:0006893; GO:0000145; GO:0031267; GO:0005829; GO:0019901; GO:0090148; GO:0090543; GO:0000281; GO:0006904; GO:0090522; GO:0000145; GO:2000535; GO:0006904	membrane; protein transport; exocyst; small GTPase binding; protein N-terminus binding; exocytosis; Golgi to plasma membrane transport; Golgi to plasma membrane transport; exocyst; protein binding; plasma membrane; exocytosis; Golgi to plasma membrane transport; exocyst; small GTPase binding; cytosol; protein kinase binding; membrane fission; Flemming body; mitotic cytokinesis; vesicle docking involved in exocytosis; vesicle tethering involved in exocytosis; exocyst; regulation of entry of bacterium into host cell; vesicle docking involved in exocytosis	cellular_component; biological_process; cellular_component; molecular_function; molecular_function; biological_process; biological_process; biological_process; cellular_component; molecular_function; cellular_component; biological_process; biological_process; cellular_component; molecular_function; cellular_component; molecular_function; biological_process; cellular_component; biological_process; biological_process; biological_process; cellular_component; biological_process; biological_process
14600	ENSP00000384910.1	SH3YL1 SH3 and SYLF domain containing 1	ENSDARP00000145159.1	CR407588.1 SH3 and SYLF domain containing 1	XP_037099121.1	cr407588.1	g_2309_ctg.000074F_1164594	GO:0035091; GO:0032587; GO:0005515	phosphatidylinositol binding; ruffle membrane; protein binding	molecular_function; cellular_component; molecular_function	GO:0005515; GO:0035091; GO:0032587; GO:0035091; GO:0019902; GO:0032587	protein binding; phosphatidylinositol binding; ruffle membrane; phosphatidylinositol binding; phosphatase binding; ruffle membrane	molecular_function; molecular_function; cellular_component; molecular_function; molecular_function; cellular_component
14601	NA	NA	NA	NA	XP_037133872.1	XP_037133872.1	g_13743_ctg.000074F_1190558	GO:0015031; GO:0006887; GO:0006887; GO:0006893; GO:0000145; GO:0000145; GO:0006893	protein transport; exocytosis; exocytosis; Golgi to plasma membrane transport; exocyst; exocyst; Golgi to plasma membrane transport	biological_process; biological_process; biological_process; biological_process; cellular_component; cellular_component; biological_process	GO:0016020; GO:0015031; GO:0000145; GO:0031267; GO:0047485; GO:0006887; GO:0006893; GO:0006893; GO:0000145; GO:0005515; GO:0005886; GO:0006887; GO:0006893; GO:0000145; GO:0031267; GO:0005829; GO:0019901; GO:0090148; GO:0090543; GO:0000281; GO:0006904; GO:0090522; GO:0000145; GO:2000535; GO:0006904	membrane; protein transport; exocyst; small GTPase binding; protein N-terminus binding; exocytosis; Golgi to plasma membrane transport; Golgi to plasma membrane transport; exocyst; protein binding; plasma membrane; exocytosis; Golgi to plasma membrane transport; exocyst; small GTPase binding; cytosol; protein kinase binding; membrane fission; Flemming body; mitotic cytokinesis; vesicle docking involved in exocytosis; vesicle tethering involved in exocytosis; exocyst; regulation of entry of bacterium into host cell; vesicle docking involved in exocytosis	cellular_component; biological_process; cellular_component; molecular_function; molecular_function; biological_process; biological_process; biological_process; cellular_component; molecular_function; cellular_component; biological_process; biological_process; cellular_component; molecular_function; cellular_component; molecular_function; biological_process; cellular_component; biological_process; biological_process; biological_process; cellular_component; biological_process; biological_process
14602	ENSP00000433781.1	FBXO3 F-box protein 3	ENSDARP00000116343.1	fbxo3 F-box protein 3	XP_037133860.1	fbxo3	g_19203_ctg.000074F_1193125	GO:0005515	protein binding	molecular_function	GO:0005515; GO:0005634; GO:0005654; GO:0005829; GO:0016567; GO:0005515; GO:0005737; GO:0004842; GO:0006508	protein binding; nucleus; nucleoplasm; cytosol; protein ubiquitination; protein binding; cytoplasm; ubiquitin-protein transferase activity; proteolysis	molecular_function; cellular_component; cellular_component; cellular_component; biological_process; molecular_function; cellular_component; molecular_function; biological_process
14603	ENSP00000387413.1	F2 coagulation factor II, thrombin	ENSDARP00000142823.1	f2 coagulation factor II (thrombin)	XP_037134222.1	f2	g_24598_ctg.000074F_1198874	GO:0004252; GO:0007596; GO:0005509; GO:0006508; GO:0005576	serine-type endopeptidase activity; blood coagulation; calcium ion binding; proteolysis; extracellular region	molecular_function; biological_process; molecular_function; biological_process; cellular_component	GO:0005576; GO:0006508; GO:0005509; GO:0004252; GO:0007596	extracellular region; proteolysis; calcium ion binding; serine-type endopeptidase activity; blood coagulation	cellular_component; biological_process; molecular_function; molecular_function; biological_process
14604	NA	NA	NA	NA	XP_037134202.1	XP_037134202.1	g_16343_ctg.000074F_1203855	GO:0015031; GO:0006887; GO:0006887; GO:0006893; GO:0000145; GO:0000145; GO:0006893	protein transport; exocytosis; exocytosis; Golgi to plasma membrane transport; exocyst; exocyst; Golgi to plasma membrane transport	biological_process; biological_process; biological_process; biological_process; cellular_component; cellular_component; biological_process	GO:0016020; GO:0015031; GO:0000145; GO:0031267; GO:0047485; GO:0006887; GO:0006893; GO:0006893; GO:0000145; GO:0005515; GO:0005886; GO:0006887; GO:0006893; GO:0000145; GO:0031267; GO:0005829; GO:0019901; GO:0090148; GO:0090543; GO:0000281; GO:0006904; GO:0090522; GO:0000145; GO:2000535; GO:0006904	membrane; protein transport; exocyst; small GTPase binding; protein N-terminus binding; exocytosis; Golgi to plasma membrane transport; Golgi to plasma membrane transport; exocyst; protein binding; plasma membrane; exocytosis; Golgi to plasma membrane transport; exocyst; small GTPase binding; cytosol; protein kinase binding; membrane fission; Flemming body; mitotic cytokinesis; vesicle docking involved in exocytosis; vesicle tethering involved in exocytosis; exocyst; regulation of entry of bacterium into host cell; vesicle docking involved in exocytosis	cellular_component; biological_process; cellular_component; molecular_function; molecular_function; biological_process; biological_process; biological_process; cellular_component; molecular_function; cellular_component; biological_process; biological_process; cellular_component; molecular_function; cellular_component; molecular_function; biological_process; cellular_component; biological_process; biological_process; biological_process; cellular_component; biological_process; biological_process
14605	NA	NA	ENSDARP00000137459.1	si:ch211-207l14.1 si:ch211-207l14.1	XP_037134253.1	si:ch211-207l14.1	g_3995_ctg.000074F_1210402				GO:0016020; GO:0015031; GO:0000145; GO:0031267; GO:0047485; GO:0006887; GO:0006893; GO:0006893; GO:0000145; GO:0005515; GO:0005886; GO:0006887; GO:0006893; GO:0000145; GO:0031267; GO:0005829; GO:0019901; GO:0090148; GO:0090543; GO:0000281; GO:0006904; GO:0090522; GO:0000145; GO:2000535; GO:0006904	membrane; protein transport; exocyst; small GTPase binding; protein N-terminus binding; exocytosis; Golgi to plasma membrane transport; Golgi to plasma membrane transport; exocyst; protein binding; plasma membrane; exocytosis; Golgi to plasma membrane transport; exocyst; small GTPase binding; cytosol; protein kinase binding; membrane fission; Flemming body; mitotic cytokinesis; vesicle docking involved in exocytosis; vesicle tethering involved in exocytosis; exocyst; regulation of entry of bacterium into host cell; vesicle docking involved in exocytosis	cellular_component; biological_process; cellular_component; molecular_function; molecular_function; biological_process; biological_process; biological_process; cellular_component; molecular_function; cellular_component; biological_process; biological_process; cellular_component; molecular_function; cellular_component; molecular_function; biological_process; cellular_component; biological_process; biological_process; biological_process; cellular_component; biological_process; biological_process
14606	ENSP00000367743.2	TSPAN7 tetraspanin 7	ENSDARP00000018179.8	tspan7b tetraspanin 7b	XP_037134240.1	tspan7b	g_437_ctg.000074F_1212914	GO:0016020; GO:0016021; GO:0005887; GO:0003674	membrane; integral component of membrane; integral component of plasma membrane; molecular_function	cellular_component; cellular_component; cellular_component; molecular_function	GO:0016021; GO:0016020; GO:0005515; GO:0005887; GO:0005887	integral component of membrane; membrane; protein binding; integral component of plasma membrane; integral component of plasma membrane	cellular_component; cellular_component; molecular_function; cellular_component; cellular_component
14607	ENSP00000368727.3	XDH xanthine dehydrogenase	ENSDARP00000072020.5	xdh xanthine dehydrogenase	XP_037133677.1	xdh	g_23854_ctg.000074F_1216375	GO:0043546; GO:0004854; GO:0030151; GO:0071949; GO:0005506; GO:0051537; GO:0051536; GO:0016491; GO:0050660; GO:0046872	molybdopterin cofactor binding; xanthine dehydrogenase activity; molybdenum ion binding; FAD binding; iron ion binding; 2 iron, 2 sulfur cluster binding; iron-sulfur cluster binding; oxidoreductase activity; flavin adenine dinucleotide binding; metal ion binding	molecular_function; molecular_function; molecular_function; molecular_function; molecular_function; molecular_function; molecular_function; molecular_function; molecular_function; molecular_function	GO:0016491; GO:0046872; GO:0051536; GO:0071949; GO:0051537; GO:0043546; GO:0005737; GO:0050660; GO:0005576; GO:0005615; GO:0042803; GO:0005777; GO:0005506; GO:0005515; GO:0010629; GO:0050660; GO:0005615; GO:0051537; GO:0005829; GO:0016491; GO:2000379; GO:0006919; GO:0001933; GO:0001937; GO:0005829; GO:0051898; GO:1900745; GO:0006148; GO:0000255; GO:0006149; GO:0006204; GO:1900747; GO:0004854; GO:0004854; GO:0004854; GO:0004855; GO:0004855; GO:0043546; GO:0070674; GO:0070674; GO:0070675; GO:0000255; GO:0006147; GO:0006148; GO:0006149; GO:0006154; GO:0006157; GO:0006161; GO:0006196; GO:0006196; GO:0006204; GO:0007595; GO:0009114; GO:0009114; GO:0009115; GO:0009115; GO:0009115; GO:0016226; GO:0030856; GO:0045602; GO:0046038; GO:0046055; GO:0046059; GO:2001213; GO:0005829; GO:0016529	oxidoreductase activity; metal ion binding; iron-sulfur cluster binding; FAD binding; 2 iron, 2 sulfur cluster binding; molybdopterin cofactor binding; cytoplasm; flavin adenine dinucleotide binding; extracellular region; extracellular space; protein homodimerization activity; peroxisome; iron ion binding; protein binding; negative regulation of gene expression; flavin adenine dinucleotide binding; extracellular space; 2 iron, 2 sulfur cluster binding; cytosol; oxidoreductase activity; positive regulation of reactive oxygen species metabolic process; activation of cysteine-type endopeptidase activity involved in apoptotic process; negative regulation of protein phosphorylation; negative regulation of endothelial cell proliferation; cytosol; negative regulation of protein kinase B signaling; positive regulation of p38MAPK cascade; inosine catabolic process; allantoin metabolic process; deoxyinosine catabolic process; IMP catabolic process; negative regulation of vascular endothelial growth factor signaling pathway; xanthine dehydrogenase activity; xanthine dehydrogenase activity; xanthine dehydrogenase activity; xanthine oxidase activity; xanthine oxidase activity; molybdopterin cofactor binding; hypoxanthine dehydrogenase activity; hypoxanthine dehydrogenase activity; hypoxanthine oxidase activity; allantoin metabolic process; guanine catabolic process; inosine catabolic process; deoxyinosine catabolic process; adenosine catabolic process; deoxyadenosine catabolic process; deoxyguanosine catabolic process; AMP catabolic process; AMP catabolic process; IMP catabolic process; lactation; hypoxanthine catabolic process; hypoxanthine catabolic process; xanthine catabolic process; xanthine catabolic process; xanthine catabolic process; iron-sulfur cluster assembly; regulation of epithelial cell differentiation; negative regulation of endothelial cell differentiation; GMP catabolic process; dGMP catabolic process; dAMP catabolic process; negative regulation of vasculogenesis; cytosol; sarcoplasmic reticulum	molecular_function; molecular_function; molecular_function; molecular_function; molecular_function; molecular_function; cellular_component; molecular_function; cellular_component; cellular_component; molecular_function; cellular_component; molecular_function; molecular_function; biological_process; molecular_function; cellular_component; molecular_function; cellular_component; molecular_function; biological_process; biological_process; biological_process; biological_process; cellular_component; biological_process; biological_process; biological_process; biological_process; biological_process; biological_process; biological_process; molecular_function; molecular_function; molecular_function; molecular_function; molecular_function; molecular_function; molecular_function; molecular_function; molecular_function; biological_process; biological_process; biological_process; biological_process; biological_process; biological_process; biological_process; biological_process; biological_process; biological_process; biological_process; biological_process; biological_process; biological_process; biological_process; biological_process; biological_process; biological_process; biological_process; biological_process; biological_process; biological_process; biological_process; cellular_component; cellular_component
14608	ENSP00000264711.2	DNAJC27 DnaJ heat shock protein family (Hsp40) member C27	ENSDARP00000127972.1	dnajc27 DnaJ (Hsp40) homolog, subfamily C, member 27	XP_037099245.1	dnajc27	g_24324_ctg.000074F_1233274	GO:0003924; GO:0005525	GTPase activity; GTP binding	molecular_function; molecular_function	GO:0005525; GO:0003924; GO:0005634; GO:0000166; GO:0005515; GO:0006886; GO:0003924; GO:0043410; GO:0070374; GO:0071701	GTP binding; GTPase activity; nucleus; nucleotide binding; protein binding; intracellular protein transport; GTPase activity; positive regulation of MAPK cascade; positive regulation of ERK1 and ERK2 cascade; regulation of MAPK export from nucleus	molecular_function; molecular_function; cellular_component; molecular_function; molecular_function; biological_process; molecular_function; biological_process; biological_process; biological_process
14609	NA	NA	NA	NA	XP_037134765.1	XP_037134765.1	g_20385_ctg.000074F_1237212	GO:0015031; GO:0006887; GO:0006887; GO:0006893; GO:0000145; GO:0000145; GO:0006893	protein transport; exocytosis; exocytosis; Golgi to plasma membrane transport; exocyst; exocyst; Golgi to plasma membrane transport	biological_process; biological_process; biological_process; biological_process; cellular_component; cellular_component; biological_process	GO:0016020; GO:0015031; GO:0000145; GO:0031267; GO:0047485; GO:0006887; GO:0006893; GO:0006893; GO:0000145; GO:0005515; GO:0005886; GO:0006887; GO:0006893; GO:0000145; GO:0031267; GO:0005829; GO:0019901; GO:0090148; GO:0090543; GO:0000281; GO:0006904; GO:0090522; GO:0000145; GO:2000535; GO:0006904	membrane; protein transport; exocyst; small GTPase binding; protein N-terminus binding; exocytosis; Golgi to plasma membrane transport; Golgi to plasma membrane transport; exocyst; protein binding; plasma membrane; exocytosis; Golgi to plasma membrane transport; exocyst; small GTPase binding; cytosol; protein kinase binding; membrane fission; Flemming body; mitotic cytokinesis; vesicle docking involved in exocytosis; vesicle tethering involved in exocytosis; exocyst; regulation of entry of bacterium into host cell; vesicle docking involved in exocytosis	cellular_component; biological_process; cellular_component; molecular_function; molecular_function; biological_process; biological_process; biological_process; cellular_component; molecular_function; cellular_component; biological_process; biological_process; cellular_component; molecular_function; cellular_component; molecular_function; biological_process; cellular_component; biological_process; biological_process; biological_process; cellular_component; biological_process; biological_process
14610	ENSP00000496871.1	CREG1 cellular repressor of E1A stimulated genes 1	ENSDARP00000141689.1	creg1 cellular repressor of E1A-stimulated genes 1	XP_037134752.1	creg1	g_24591_ctg.000074F_1239616	GO:0005576; GO:0005615; GO:0005615	extracellular region; extracellular space; extracellular space	cellular_component; cellular_component; cellular_component	GO:0005576; GO:0005615	extracellular region; extracellular space	cellular_component; cellular_component
14611	ENSP00000401629.2	OTUD5 OTU deubiquitinase 5	ENSDARP00000114334.1	otud5a OTU deubiquitinase 5a	XP_037134676.1	otud5a	g_761_ctg.000074F_1242730	GO:0016579; GO:0004843	protein deubiquitination; cysteine-type deubiquitinase activity	biological_process; molecular_function	GO:0005634; GO:0005634; GO:0004843; GO:0004843; GO:0008233; GO:0008234; GO:0006508; GO:0016579; GO:0016787; GO:0005829; GO:0004843; GO:0016579; GO:0032496; GO:0061578; GO:1990380; GO:0070536; GO:0070536; GO:0071108; GO:0071108; GO:0016579; GO:0061578; GO:0016579; GO:0016579; GO:0061578; GO:0101005; GO:0090090; GO:0014033; GO:0061578; GO:0101005; GO:1990380; GO:0032480; GO:1904263; GO:1904515	nucleus; nucleus; cysteine-type deubiquitinase activity; cysteine-type deubiquitinase activity; peptidase activity; cysteine-type peptidase activity; proteolysis; protein deubiquitination; hydrolase activity; cytosol; cysteine-type deubiquitinase activity; protein deubiquitination; response to lipopolysaccharide; Lys63-specific deubiquitinase activity; Lys48-specific deubiquitinase activity; protein K63-linked deubiquitination; protein K63-linked deubiquitination; protein K48-linked deubiquitination; protein K48-linked deubiquitination; protein deubiquitination; Lys63-specific deubiquitinase activity; protein deubiquitination; protein deubiquitination; Lys63-specific deubiquitinase activity; deubiquitinase activity; negative regulation of canonical Wnt signaling pathway; neural crest cell differentiation; Lys63-specific deubiquitinase activity; deubiquitinase activity; Lys48-specific deubiquitinase activity; negative regulation of type I interferon production; positive regulation of TORC1 signaling; positive regulation of TORC2 signaling	cellular_component; cellular_component; molecular_function; molecular_function; molecular_function; molecular_function; biological_process; biological_process; molecular_function; cellular_component; molecular_function; biological_process; biological_process; molecular_function; molecular_function; biological_process; biological_process; biological_process; biological_process; biological_process; molecular_function; biological_process; biological_process; molecular_function; molecular_function; biological_process; biological_process; molecular_function; molecular_function; molecular_function; biological_process; biological_process; biological_process
14612	ENSP00000478617.1	SLC35A2 solute carrier family 35 member A2	ENSDARP00000116702.1	slc35a2 solute carrier family 35 member 2	XP_037134690.1	slc35a2	g_16452_ctg.000074F_1252639	GO:0016020; GO:0016021; GO:0000139; GO:0015165; GO:0090481; GO:0030173; GO:0005459; GO:0072334; GO:0008643	membrane; integral component of membrane; Golgi membrane; pyrimidine nucleotide-sugar transmembrane transporter activity; pyrimidine nucleotide-sugar transmembrane transport; integral component of Golgi membrane; UDP-galactose transmembrane transporter activity; UDP-galactose transmembrane transport; carbohydrate transport	cellular_component; cellular_component; cellular_component; molecular_function; biological_process; cellular_component; molecular_function; biological_process; biological_process	GO:0016021; GO:0000139; GO:0015165; GO:0090481; GO:0016020; GO:0005794; GO:0005654; GO:0008643	integral component of membrane; Golgi membrane; pyrimidine nucleotide-sugar transmembrane transporter activity; pyrimidine nucleotide-sugar transmembrane transport; membrane; Golgi apparatus; nucleoplasm; carbohydrate transport	cellular_component; cellular_component; molecular_function; biological_process; cellular_component; cellular_component; cellular_component; biological_process
14613	ENSP00000253122.5	SLC6A8 solute carrier family 6 member 8	ENSDARP00000038666.5	slc6a8 solute carrier family 6 member 8	XP_037134664.1	slc6a8	g_17886_ctg.000074F_1263511	GO:0016021	integral component of membrane	cellular_component	GO:0016021; GO:0016020; GO:0005886; GO:0006811; GO:0005887; GO:0016324; GO:0015293; GO:0022857; GO:0006814; GO:0006836; GO:0055085; GO:0071702; GO:0071705; GO:0005886; GO:0035725; GO:0005887; GO:0003674; GO:0016021; GO:0006936; GO:0071705; GO:0005308; GO:0005309; GO:0005309; GO:0005309; GO:0005309; GO:0006600; GO:0015881; GO:0015881; GO:0015881	integral component of membrane; membrane; plasma membrane; ion transport; integral component of plasma membrane; apical plasma membrane; symporter activity; transmembrane transporter activity; sodium ion transport; neurotransmitter transport; transmembrane transport; organic substance transport; nitrogen compound transport; plasma membrane; sodium ion transmembrane transport; integral component of plasma membrane; molecular_function; integral component of membrane; muscle contraction; nitrogen compound transport; creatine transmembrane transporter activity; creatine:sodium symporter activity; creatine:sodium symporter activity; creatine:sodium symporter activity; creatine:sodium symporter activity; creatine metabolic process; creatine transmembrane transport; creatine transmembrane transport; creatine transmembrane transport	cellular_component; cellular_component; cellular_component; biological_process; cellular_component; cellular_component; molecular_function; molecular_function; biological_process; biological_process; biological_process; biological_process; biological_process; cellular_component; biological_process; cellular_component; molecular_function; cellular_component; biological_process; biological_process; molecular_function; molecular_function; molecular_function; molecular_function; molecular_function; biological_process; biological_process; biological_process; biological_process
14614	ENSP00000494936.1	BCAP31 B cell receptor associated protein 31	ENSDARP00000066106.3	bcap31 B cell receptor associated protein 31	XP_037134740.1	bcap31	g_26443_ctg.000074F_1277747	GO:0016020; GO:0016021; GO:0006886; GO:0015031; GO:0005783; GO:0005789; GO:0005789; GO:0006888; GO:0070973; GO:0016192; GO:0006888; GO:0070973	membrane; integral component of membrane; intracellular protein transport; protein transport; endoplasmic reticulum; endoplasmic reticulum membrane; endoplasmic reticulum membrane; endoplasmic reticulum to Golgi vesicle-mediated transport; protein localization to endoplasmic reticulum exit site; vesicle-mediated transport; endoplasmic reticulum to Golgi vesicle-mediated transport; protein localization to endoplasmic reticulum exit site	cellular_component; cellular_component; biological_process; biological_process; cellular_component; cellular_component; cellular_component; biological_process; biological_process; biological_process; biological_process; biological_process	GO:0016020; GO:0016021; GO:0006886; GO:0015031; GO:0005783; GO:0005789; GO:0016192; GO:0006888; GO:0070973	membrane; integral component of membrane; intracellular protein transport; protein transport; endoplasmic reticulum; endoplasmic reticulum membrane; vesicle-mediated transport; endoplasmic reticulum to Golgi vesicle-mediated transport; protein localization to endoplasmic reticulum exit site	cellular_component; cellular_component; biological_process; biological_process; cellular_component; cellular_component; biological_process; biological_process; biological_process
14615	ENSP00000358696.3	PLXNA3 plexin A3	ENSDARP00000043999.5	plxna3 plexin A3	XP_037134651.1	plxna3	g_27131_ctg.000074F_1286801	GO:0016020; GO:0016021; GO:0005886; GO:0017154; GO:0007165; GO:0071526; GO:0007411; GO:0005515	membrane; integral component of membrane; plasma membrane; semaphorin receptor activity; signal transduction; semaphorin-plexin signaling pathway; axon guidance; protein binding	cellular_component; cellular_component; cellular_component; molecular_function; biological_process; biological_process; biological_process; molecular_function	GO:0005515; GO:0016020; GO:0016021; GO:0005886; GO:0007165; GO:0005515; GO:0017154; GO:0071526; GO:0005886; GO:0030334; GO:0005887; GO:0008360; GO:0007411; GO:0017154; GO:0071526; GO:0002116; GO:0017154; GO:0007162; GO:0043087; GO:0050772; GO:1902287; GO:0002116; GO:0051495; GO:0021766; GO:0021612; GO:0021860; GO:0097485; GO:0007411; GO:0021612; GO:0021628; GO:0021637; GO:0021637; GO:0021766; GO:0021785; GO:0021785; GO:0021828; GO:0021860; GO:0048843; GO:0048846; GO:0050919; GO:0051495; GO:0097485; GO:1902287; GO:1902287; GO:1990138	protein binding; membrane; integral component of membrane; plasma membrane; signal transduction; protein binding; semaphorin receptor activity; semaphorin-plexin signaling pathway; plasma membrane; regulation of cell migration; integral component of plasma membrane; regulation of cell shape; axon guidance; semaphorin receptor activity; semaphorin-plexin signaling pathway; semaphorin receptor complex; semaphorin receptor activity; negative regulation of cell adhesion; regulation of GTPase activity; positive regulation of axonogenesis; semaphorin-plexin signaling pathway involved in axon guidance; semaphorin receptor complex; positive regulation of cytoskeleton organization; hippocampus development; facial nerve structural organization; pyramidal neuron development; neuron projection guidance; axon guidance; facial nerve structural organization; olfactory nerve formation; trigeminal nerve structural organization; trigeminal nerve structural organization; hippocampus development; branchiomotor neuron axon guidance; branchiomotor neuron axon guidance; gonadotrophin-releasing hormone neuronal migration to the hypothalamus; pyramidal neuron development; negative regulation of axon extension involved in axon guidance; axon extension involved in axon guidance; negative chemotaxis; positive regulation of cytoskeleton organization; neuron projection guidance; semaphorin-plexin signaling pathway involved in axon guidance; semaphorin-plexin signaling pathway involved in axon guidance; neuron projection extension	molecular_function; cellular_component; cellular_component; cellular_component; biological_process; molecular_function; molecular_function; biological_process; cellular_component; biological_process; cellular_component; biological_process; biological_process; molecular_function; biological_process; cellular_component; molecular_function; biological_process; biological_process; biological_process; biological_process; cellular_component; biological_process; biological_process; biological_process; biological_process; biological_process; biological_process; biological_process; biological_process; biological_process; biological_process; biological_process; biological_process; biological_process; biological_process; biological_process; biological_process; biological_process; biological_process; biological_process; biological_process; biological_process; biological_process; biological_process
14616	NA	NA	NA	NA	NA	EVM0018080.1	g_18944_ctg.000074F_1320027	GO:0015031; GO:0006887; GO:0006887; GO:0006893; GO:0000145; GO:0000145; GO:0006893	protein transport; exocytosis; exocytosis; Golgi to plasma membrane transport; exocyst; exocyst; Golgi to plasma membrane transport	biological_process; biological_process; biological_process; biological_process; cellular_component; cellular_component; biological_process	GO:0016020; GO:0015031; GO:0000145; GO:0031267; GO:0047485; GO:0006887; GO:0006893; GO:0006893; GO:0000145; GO:0005515; GO:0005886; GO:0006887; GO:0006893; GO:0000145; GO:0031267; GO:0005829; GO:0019901; GO:0090148; GO:0090543; GO:0000281; GO:0006904; GO:0090522; GO:0000145; GO:2000535; GO:0006904	membrane; protein transport; exocyst; small GTPase binding; protein N-terminus binding; exocytosis; Golgi to plasma membrane transport; Golgi to plasma membrane transport; exocyst; protein binding; plasma membrane; exocytosis; Golgi to plasma membrane transport; exocyst; small GTPase binding; cytosol; protein kinase binding; membrane fission; Flemming body; mitotic cytokinesis; vesicle docking involved in exocytosis; vesicle tethering involved in exocytosis; exocyst; regulation of entry of bacterium into host cell; vesicle docking involved in exocytosis	cellular_component; biological_process; cellular_component; molecular_function; molecular_function; biological_process; biological_process; biological_process; cellular_component; molecular_function; cellular_component; biological_process; biological_process; cellular_component; molecular_function; cellular_component; molecular_function; biological_process; cellular_component; biological_process; biological_process; biological_process; cellular_component; biological_process; biological_process
14617	ENSP00000515805.1	GRIPAP1 GRIP1 associated protein 1	ENSDARP00000119860.1	gripap1 GRIP1 associated protein 1	XP_037129205.1	gripap1	g_13052_ctg.000074F_1323629	GO:0003674; GO:0098887; GO:0098978; GO:0099152; GO:0099158; GO:1905244; GO:0098837; GO:0098998	molecular_function; neurotransmitter receptor transport, endosome to postsynaptic membrane; glutamatergic synapse; regulation of neurotransmitter receptor transport, endosome to postsynaptic membrane; regulation of recycling endosome localization within postsynapse; regulation of modification of synaptic structure; postsynaptic recycling endosome; extrinsic component of postsynaptic early endosome membrane	molecular_function; biological_process; cellular_component; biological_process; biological_process; biological_process; cellular_component; cellular_component
14618	ENSP00000218176.3	KCND1 potassium voltage-gated channel subfamily D member 1	ENSDARP00000120299.1	kcnd1 potassium voltage-gated channel, Shal-related subfamily, member 1	XP_037129235.1	kcnd1	g_24999_ctg.000074F_1343659	GO:0016020; GO:0016021; GO:0006811; GO:0055085; GO:0005216; GO:0016021; GO:0005244; GO:0006813; GO:0034765; GO:0042995; GO:0005249; GO:0014069; GO:0043197; GO:0045211; GO:0071805; GO:0005249; GO:0008076; GO:0008076; GO:0005267; GO:0071805; GO:0030425; GO:0005250; GO:0051260; GO:0005515; GO:0071944	membrane; integral component of membrane; ion transport; transmembrane transport; ion channel activity; integral component of membrane; voltage-gated ion channel activity; potassium ion transport; regulation of ion transmembrane transport; cell projection; voltage-gated potassium channel activity; postsynaptic density; dendritic spine; postsynaptic membrane; potassium ion transmembrane transport; voltage-gated potassium channel activity; voltage-gated potassium channel complex; voltage-gated potassium channel complex; potassium channel activity; potassium ion transmembrane transport; dendrite; A-type (transient outward) potassium channel activity; protein homooligomerization; protein binding; cell periphery	cellular_component; cellular_component; biological_process; biological_process; molecular_function; cellular_component; molecular_function; biological_process; biological_process; cellular_component; molecular_function; cellular_component; cellular_component; cellular_component; biological_process; molecular_function; cellular_component; cellular_component; molecular_function; biological_process; cellular_component; molecular_function; biological_process; molecular_function; cellular_component	GO:0016020; GO:0055085; GO:0006811; GO:0051260; GO:0005216; GO:0016021; GO:0046872; GO:0005886; GO:0042995; GO:0005244; GO:0005249; GO:0005267; GO:0006813; GO:0034765; GO:0071805; GO:0008076; GO:0030425; GO:0005886; GO:0016021; GO:0005249; GO:0071805; GO:0005575; GO:0014069; GO:0045211; GO:0008076; GO:0043197; GO:0005250; GO:0043025	membrane; transmembrane transport; ion transport; protein homooligomerization; ion channel activity; integral component of membrane; metal ion binding; plasma membrane; cell projection; voltage-gated ion channel activity; voltage-gated potassium channel activity; potassium channel activity; potassium ion transport; regulation of ion transmembrane transport; potassium ion transmembrane transport; voltage-gated potassium channel complex; dendrite; plasma membrane; integral component of membrane; voltage-gated potassium channel activity; potassium ion transmembrane transport; cellular_component; postsynaptic density; postsynaptic membrane; voltage-gated potassium channel complex; dendritic spine; A-type (transient outward) potassium channel activity; neuronal cell body	cellular_component; biological_process; biological_process; biological_process; molecular_function; cellular_component; molecular_function; cellular_component; cellular_component; molecular_function; molecular_function; molecular_function; biological_process; biological_process; biological_process; cellular_component; cellular_component; cellular_component; cellular_component; molecular_function; biological_process; cellular_component; cellular_component; cellular_component; cellular_component; cellular_component; molecular_function; cellular_component
14619	ENSP00000278742.5	ST14 ST14 transmembrane serine protease matriptase	ENSDARP00000119901.1	st14b suppression of tumorigenicity 14b	XP_037126590.1	st14b	g_11522_ctg.000074F_1357758	GO:0004252; GO:0006508; GO:0005515	serine-type endopeptidase activity; proteolysis; protein binding	molecular_function; biological_process; molecular_function	GO:0005515; GO:0006508; GO:0004252; GO:0016020; GO:0016021; GO:0008233; GO:0006508; GO:0016787; GO:0008236; GO:0008236; GO:0005886; GO:0005887; GO:0030216; GO:0008236; GO:0006508; GO:0030216; GO:0001843; GO:0030163; GO:0060672; GO:0005576; GO:0005615; GO:0016323; GO:0019897	protein binding; proteolysis; serine-type endopeptidase activity; membrane; integral component of membrane; peptidase activity; proteolysis; hydrolase activity; serine-type peptidase activity; serine-type peptidase activity; plasma membrane; integral component of plasma membrane; keratinocyte differentiation; serine-type peptidase activity; proteolysis; keratinocyte differentiation; neural tube closure; protein catabolic process; epithelial cell morphogenesis involved in placental branching; extracellular region; extracellular space; basolateral plasma membrane; extrinsic component of plasma membrane	molecular_function; biological_process; molecular_function; cellular_component; cellular_component; molecular_function; biological_process; molecular_function; molecular_function; molecular_function; cellular_component; cellular_component; biological_process; molecular_function; biological_process; biological_process; biological_process; biological_process; biological_process; cellular_component; cellular_component; cellular_component; cellular_component
14620	ENSP00000482326.1	RAD51C RAD51 paralog C	ENSDARP00000122101.1	rad51c RAD51 paralog C	XP_037126801.1	rad51c	g_527_ctg.000074F_1364196	GO:0003677; GO:0005634; GO:0006281; GO:0005524; GO:0000166; GO:0000400; GO:0007131; GO:0008821; GO:0005657; GO:0033065; GO:0033063; GO:0000707; GO:0140664	DNA binding; nucleus; DNA repair; ATP binding; nucleotide binding; four-way junction DNA binding; reciprocal meiotic recombination; crossover junction endodeoxyribonuclease activity; replication fork; Rad51C-XRCC3 complex; Rad51B-Rad51C-Rad51D-XRCC2 complex; meiotic DNA recombinase assembly; ATP-dependent DNA damage sensor activity	molecular_function; cellular_component; biological_process; molecular_function; molecular_function; molecular_function; biological_process; molecular_function; cellular_component; cellular_component; cellular_component; biological_process; molecular_function	GO:0003677; GO:0005524; GO:0006281; GO:0140664; GO:0005634; GO:0006259	DNA binding; ATP binding; DNA repair; ATP-dependent DNA damage sensor activity; nucleus; DNA metabolic process	molecular_function; molecular_function; biological_process; molecular_function; cellular_component; biological_process
14621	ENSP00000358880.4	AMIGO1 adhesion molecule with Ig like domain 1	ENSDARP00000122948.1	amigo1 adhesion molecule with Ig-like domain 1	XP_037126703.1	amigo1	g_13906_ctg.000074F_1390873	GO:0016021; GO:0005887; GO:0007155; GO:0007420; GO:0007420; GO:0042552; GO:0007413; GO:0005515	integral component of membrane; integral component of plasma membrane; cell adhesion; brain development; brain development; myelination; axonal fasciculation; protein binding	cellular_component; cellular_component; biological_process; biological_process; biological_process; biological_process; biological_process; molecular_function	GO:0005515; GO:0016020; GO:0016021; GO:0005886; GO:0042995; GO:0007155; GO:0005887; GO:0030154; GO:0030425; GO:0030425; GO:0005515; GO:0007399; GO:0043204; GO:0030424; GO:0015459; GO:0008076; GO:0042552; GO:0016021; GO:0007420; GO:0007156; GO:0050772; GO:0042552; GO:0007157; GO:0032809; GO:0007413; GO:0015459; GO:0007156; GO:0007157; GO:0007409; GO:0007413; GO:0007420; GO:0010976; GO:0050772; GO:0051965; GO:0106030; GO:1901381; GO:1901381; GO:1903818; GO:1905232; GO:0008076; GO:0032809; GO:0043025; GO:1990030	protein binding; membrane; integral component of membrane; plasma membrane; cell projection; cell adhesion; integral component of plasma membrane; cell differentiation; dendrite; dendrite; protein binding; nervous system development; perikaryon; axon; potassium channel regulator activity; voltage-gated potassium channel complex; myelination; integral component of membrane; brain development; homophilic cell adhesion via plasma membrane adhesion molecules; positive regulation of axonogenesis; myelination; heterophilic cell-cell adhesion via plasma membrane cell adhesion molecules; neuronal cell body membrane; axonal fasciculation; potassium channel regulator activity; homophilic cell adhesion via plasma membrane adhesion molecules; heterophilic cell-cell adhesion via plasma membrane cell adhesion molecules; axonogenesis; axonal fasciculation; brain development; positive regulation of neuron projection development; positive regulation of axonogenesis; positive regulation of synapse assembly; neuron projection fasciculation; positive regulation of potassium ion transmembrane transport; positive regulation of potassium ion transmembrane transport; positive regulation of voltage-gated potassium channel activity; cellular response to L-glutamate; voltage-gated potassium channel complex; neuronal cell body membrane; neuronal cell body; pericellular basket	molecular_function; cellular_component; cellular_component; cellular_component; cellular_component; biological_process; cellular_component; biological_process; cellular_component; cellular_component; molecular_function; biological_process; cellular_component; cellular_component; molecular_function; cellular_component; biological_process; cellular_component; biological_process; biological_process; biological_process; biological_process; biological_process; cellular_component; biological_process; molecular_function; biological_process; biological_process; biological_process; biological_process; biological_process; biological_process; biological_process; biological_process; biological_process; biological_process; biological_process; biological_process; biological_process; cellular_component; cellular_component; cellular_component; cellular_component
14622	ENSP00000489167.1	SYPL1 synaptophysin like 1	ENSDARP00000001793.9	sypl2b synaptophysin-like 2b	XP_037126857.1	sypl2b	g_24406_ctg.000074F_1395956	GO:0016020; GO:0016021; GO:0030672; GO:0008021	membrane; integral component of membrane; synaptic vesicle membrane; synaptic vesicle	cellular_component; cellular_component; cellular_component; cellular_component	GO:0016020; GO:0016021; GO:0008021	membrane; integral component of membrane; synaptic vesicle	cellular_component; cellular_component; cellular_component
14623	ENSP00000487674.1	SORT1 sortilin 1	ENSDARP00000119088.1	sort1b sortilin 1b	XP_037126570.1	sort1b	g_9719_ctg.000074F_1401284	GO:0016020; GO:0016021; GO:0016021; GO:0005794; GO:0071466; GO:0005829; GO:0006897; GO:0006892; GO:0006895; GO:0016050; GO:0005515	membrane; integral component of membrane; integral component of membrane; Golgi apparatus; cellular response to xenobiotic stimulus; cytosol; endocytosis; post-Golgi vesicle-mediated transport; Golgi to endosome transport; vesicle organization; protein binding	cellular_component; cellular_component; cellular_component; cellular_component; biological_process; cellular_component; biological_process; biological_process; biological_process; biological_process; molecular_function
14624	ENSP00000368389.4	NGRN neugrin, neurite outgrowth associated	ENSDARP00000112143.2	ngrn neugrin, neurite outgrowth associated	XP_037126829.1	ngrn	g_12815_ctg.000074F_1412002				GO:0005634; GO:0005634; GO:0003723; GO:0016020; GO:0005654; GO:0005739; GO:0005739; GO:0045171; GO:0005576; GO:0016604; GO:0030154; GO:0005515; GO:0072686; GO:0031966; GO:0031966; GO:0019843; GO:0005634; GO:0070131; GO:0030182; GO:0061668	nucleus; nucleus; RNA binding; membrane; nucleoplasm; mitochondrion; mitochondrion; intercellular bridge; extracellular region; nuclear body; cell differentiation; protein binding; mitotic spindle; mitochondrial membrane; mitochondrial membrane; rRNA binding; nucleus; positive regulation of mitochondrial translation; neuron differentiation; mitochondrial ribosome assembly	cellular_component; cellular_component; molecular_function; cellular_component; cellular_component; cellular_component; cellular_component; cellular_component; cellular_component; cellular_component; biological_process; molecular_function; cellular_component; cellular_component; cellular_component; molecular_function; cellular_component; biological_process; biological_process; biological_process
14625	ENSP00000229418.6	NFYA nuclear transcription factor Y subunit alpha	ENSDARP00000093838.3	nfya nuclear transcription factor Y, alpha	XP_037126719.1	nfya	g_2067_ctg.000074F_1413483	GO:0003677; GO:0003700; GO:0006355; GO:0005634; GO:0000978; GO:0006357; GO:0000981; GO:0016602; GO:0016602	DNA binding; DNA-binding transcription factor activity; regulation of transcription, DNA-templated; nucleus; RNA polymerase II cis-regulatory region sequence-specific DNA binding; regulation of transcription by RNA polymerase II; DNA-binding transcription factor activity, RNA polymerase II-specific; CCAAT-binding factor complex; CCAAT-binding factor complex	molecular_function; molecular_function; biological_process; cellular_component; molecular_function; biological_process; molecular_function; cellular_component; cellular_component	GO:0003677; GO:0006355; GO:0003700; GO:0016602; GO:0005634; GO:0005634; GO:0005654; GO:0003677; GO:0006355; GO:0005515; GO:0045893; GO:0048511; GO:0006357; GO:0000981; GO:0000978; GO:0000981; GO:0000785; GO:0000978; GO:0005654; GO:0005634; GO:0045944; GO:0006366; GO:0003700; GO:0090575; GO:0000976; GO:0035065; GO:0080182; GO:0016602; GO:0016602; GO:0016602; GO:0032993	DNA binding; regulation of transcription, DNA-templated; DNA-binding transcription factor activity; CCAAT-binding factor complex; nucleus; nucleus; nucleoplasm; DNA binding; regulation of transcription, DNA-templated; protein binding; positive regulation of transcription, DNA-templated; rhythmic process; regulation of transcription by RNA polymerase II; DNA-binding transcription factor activity, RNA polymerase II-specific; RNA polymerase II cis-regulatory region sequence-specific DNA binding; DNA-binding transcription factor activity, RNA polymerase II-specific; chromatin; RNA polymerase II cis-regulatory region sequence-specific DNA binding; nucleoplasm; nucleus; positive regulation of transcription by RNA polymerase II; transcription by RNA polymerase II; DNA-binding transcription factor activity; RNA polymerase II transcription regulator complex; transcription cis-regulatory region binding; regulation of histone acetylation; histone H3-K4 trimethylation; CCAAT-binding factor complex; CCAAT-binding factor complex; CCAAT-binding factor complex; protein-DNA complex	molecular_function; biological_process; molecular_function; cellular_component; cellular_component; cellular_component; cellular_component; molecular_function; biological_process; molecular_function; biological_process; biological_process; biological_process; molecular_function; molecular_function; molecular_function; cellular_component; molecular_function; cellular_component; cellular_component; biological_process; biological_process; molecular_function; cellular_component; molecular_function; biological_process; biological_process; cellular_component; cellular_component; cellular_component; cellular_component
14626	ENSP00000352092.3	AHCYL1 adenosylhomocysteinase like 1	ENSDARP00000073253.4	ahcyl1 adenosylhomocysteinase-like 1	XP_037126655.1	ahcyl1	g_19392_ctg.000074F_1424505				GO:0003723; GO:0005737; GO:0005737; GO:0016020; GO:0005783; GO:0005886; GO:0043231; GO:0006915; GO:0005829; GO:0016324; GO:0016324; GO:0006730; GO:0005515; GO:0006378; GO:0042802; GO:0005829; GO:0005789; GO:0070062; GO:0010765; GO:0031440; GO:0032412; GO:0033353; GO:0038166; GO:0051592; GO:1990456; GO:0044233	RNA binding; cytoplasm; cytoplasm; membrane; endoplasmic reticulum; plasma membrane; intracellular membrane-bounded organelle; apoptotic process; cytosol; apical plasma membrane; apical plasma membrane; one-carbon metabolic process; protein binding; mRNA polyadenylation; identical protein binding; cytosol; endoplasmic reticulum membrane; extracellular exosome; positive regulation of sodium ion transport; regulation of mRNA 3'-end processing; regulation of ion transmembrane transporter activity; S-adenosylmethionine cycle; angiotensin-activated signaling pathway; response to calcium ion; mitochondrion-endoplasmic reticulum membrane tethering; mitochondria-associated endoplasmic reticulum membrane	molecular_function; cellular_component; cellular_component; cellular_component; cellular_component; cellular_component; cellular_component; biological_process; cellular_component; cellular_component; cellular_component; biological_process; molecular_function; biological_process; molecular_function; cellular_component; cellular_component; cellular_component; biological_process; biological_process; biological_process; biological_process; biological_process; biological_process; biological_process; cellular_component
14627	ENSP00000298198.4	PGM2L1 phosphoglucomutase 2 like 1	ENSDARP00000092712.3	pgm2l1 phosphoglucomutase 2-like 1	XP_037126640.1	pgm2l1	g_7657_ctg.000074F_1432817	GO:0046872; GO:0016853; GO:0005975; GO:0003824; GO:0016868; GO:0071704; GO:0047933	metal ion binding; isomerase activity; carbohydrate metabolic process; catalytic activity; intramolecular transferase activity, phosphotransferases; organic substance metabolic process; glucose-1,6-bisphosphate synthase activity	molecular_function; molecular_function; biological_process; molecular_function; molecular_function; biological_process; molecular_function	GO:0005975; GO:0016868; GO:0071704; GO:0005737; GO:0046872; GO:0016740; GO:0016853; GO:0005829; GO:0003824; GO:0006006; GO:0005829; GO:0047933; GO:0047933; GO:0047933	carbohydrate metabolic process; intramolecular transferase activity, phosphotransferases; organic substance metabolic process; cytoplasm; metal ion binding; transferase activity; isomerase activity; cytosol; catalytic activity; glucose metabolic process; cytosol; glucose-1,6-bisphosphate synthase activity; glucose-1,6-bisphosphate synthase activity; glucose-1,6-bisphosphate synthase activity	biological_process; molecular_function; biological_process; cellular_component; molecular_function; molecular_function; molecular_function; cellular_component; molecular_function; biological_process; cellular_component; molecular_function; molecular_function; molecular_function
14628	ENSP00000325326.2	ZNF335 zinc finger protein 335	ENSDARP00000151883.1	si:ch211-269m15.3	XP_037101633.1	si:ch211-269m15.3	g_15587_ctg.000074F_1442454	GO:0003677	DNA binding	molecular_function	GO:0005634; GO:0005634; GO:0046872; GO:0005654; GO:0003677; GO:0005515; GO:0050769; GO:0005634; GO:0000978; GO:0000976; GO:0048812; GO:0010468; GO:0045944; GO:0007420; GO:0007420; GO:0035097; GO:0080182; GO:0050671; GO:0040029; GO:0002052; GO:0051569; GO:0080182; GO:0000976; GO:0000978; GO:0001701; GO:0002052; GO:0007420; GO:0010468; GO:0021895; GO:0048812; GO:0048854; GO:0050767; GO:0050769; GO:0051569; GO:0035097	nucleus; nucleus; metal ion binding; nucleoplasm; DNA binding; protein binding; positive regulation of neurogenesis; nucleus; RNA polymerase II cis-regulatory region sequence-specific DNA binding; transcription cis-regulatory region binding; neuron projection morphogenesis; regulation of gene expression; positive regulation of transcription by RNA polymerase II; brain development; brain development; histone methyltransferase complex; histone H3-K4 trimethylation; positive regulation of lymphocyte proliferation; regulation of gene expression, epigenetic; positive regulation of neuroblast proliferation; regulation of histone H3-K4 methylation; histone H3-K4 trimethylation; transcription cis-regulatory region binding; RNA polymerase II cis-regulatory region sequence-specific DNA binding; in utero embryonic development; positive regulation of neuroblast proliferation; brain development; regulation of gene expression; cerebral cortex neuron differentiation; neuron projection morphogenesis; brain morphogenesis; regulation of neurogenesis; positive regulation of neurogenesis; regulation of histone H3-K4 methylation; histone methyltransferase complex	cellular_component; cellular_component; molecular_function; cellular_component; molecular_function; molecular_function; biological_process; cellular_component; molecular_function; molecular_function; biological_process; biological_process; biological_process; biological_process; biological_process; cellular_component; biological_process; biological_process; biological_process; biological_process; biological_process; biological_process; molecular_function; molecular_function; biological_process; biological_process; biological_process; biological_process; biological_process; biological_process; biological_process; biological_process; biological_process; biological_process; cellular_component
14629	ENSP00000271331.3	PROK1 prokineticin 1	ENSDARP00000103772.2	prok1 prokineticin 1	XP_037132693.1	prok1	g_13494_ctg.000074F_1462222	GO:0005576	extracellular region	cellular_component	GO:0007165; GO:0005576; GO:0008283; GO:0043410; GO:0045765; GO:0101023; GO:1905564; GO:0008083; GO:0051781; GO:0001525; GO:0005576	signal transduction; extracellular region; cell population proliferation; positive regulation of MAPK cascade; regulation of angiogenesis; vascular endothelial cell proliferation; positive regulation of vascular endothelial cell proliferation; growth factor activity; positive regulation of cell division; angiogenesis; extracellular region	biological_process; cellular_component; biological_process; biological_process; biological_process; biological_process; biological_process; molecular_function; biological_process; biological_process; cellular_component
14630	ENSP00000473357.1	LAMTOR5 late endosomal/lysosomal adaptor, MAPK and MTOR activator 5	ENSDARP00000106008.2	lamtor5 late endosomal/lysosomal adaptor, MAPK and MTOR activator 5	XP_037132718.1	lamtor5	g_730_ctg.000074F_1466135	GO:0005737; GO:0043066; GO:0005764; GO:0005764; GO:0005085; GO:0071230; GO:0043154; GO:1904263; GO:0071986; GO:0071986	cytoplasm; negative regulation of apoptotic process; lysosome; lysosome; guanyl-nucleotide exchange factor activity; cellular response to amino acid stimulus; negative regulation of cysteine-type endopeptidase activity involved in apoptotic process; positive regulation of TORC1 signaling; Ragulator complex; Ragulator complex	cellular_component; biological_process; cellular_component; cellular_component; molecular_function; biological_process; biological_process; biological_process; cellular_component; cellular_component	GO:0005737; GO:0043066; GO:0043154; GO:0071986; GO:0005764	cytoplasm; negative regulation of apoptotic process; negative regulation of cysteine-type endopeptidase activity involved in apoptotic process; Ragulator complex; lysosome	cellular_component; biological_process; biological_process; cellular_component; cellular_component
14631	ENSP00000358796.4	SLC16A4 solute carrier family 16 member 4	ENSDARP00000124983.1	slc16a4 solute carrier family 16 member 4	XP_037132675.1	slc16a4	g_18973_ctg.000074F_1469763	GO:0016020; GO:0016021; GO:0055085; GO:0005887; GO:0016021; GO:0022857; GO:0008028; GO:0015718	membrane; integral component of membrane; transmembrane transport; integral component of plasma membrane; integral component of membrane; transmembrane transporter activity; monocarboxylic acid transmembrane transporter activity; monocarboxylic acid transport	cellular_component; cellular_component; biological_process; cellular_component; cellular_component; molecular_function; molecular_function; biological_process	GO:0022857; GO:0055085; GO:0016020; GO:0016021; GO:0005886; GO:0015293; GO:0005515; GO:0005887; GO:0016021; GO:0005887; GO:0016020; GO:0008028; GO:0008028; GO:0015718; GO:0015718	transmembrane transporter activity; transmembrane transport; membrane; integral component of membrane; plasma membrane; symporter activity; protein binding; integral component of plasma membrane; integral component of membrane; integral component of plasma membrane; membrane; monocarboxylic acid transmembrane transporter activity; monocarboxylic acid transmembrane transporter activity; monocarboxylic acid transport; monocarboxylic acid transport	molecular_function; biological_process; cellular_component; cellular_component; cellular_component; molecular_function; molecular_function; cellular_component; cellular_component; cellular_component; cellular_component; molecular_function; molecular_function; biological_process; biological_process
14632	ENSP00000497310.1	ALX3 ALX homeobox 3	ENSDARP00000152246.1	BX324132.3	XP_037101703.1	bx324132.3	g_15974_ctg.000074F_1506435	GO:0000977; GO:0006357; GO:0000981; GO:0048701	RNA polymerase II transcription regulatory region sequence-specific DNA binding; regulation of transcription by RNA polymerase II; DNA-binding transcription factor activity, RNA polymerase II-specific; embryonic cranial skeleton morphogenesis	molecular_function; biological_process; molecular_function; biological_process	GO:0003677; GO:0006355; GO:0000981; GO:0005634; GO:0006357; GO:0000977; GO:0000981; GO:0000981; GO:0000785; GO:0048701; GO:1990837; GO:0007389; GO:0035115; GO:0035116; GO:0042981; GO:0048704	DNA binding; regulation of transcription, DNA-templated; DNA-binding transcription factor activity, RNA polymerase II-specific; nucleus; regulation of transcription by RNA polymerase II; RNA polymerase II transcription regulatory region sequence-specific DNA binding; DNA-binding transcription factor activity, RNA polymerase II-specific; DNA-binding transcription factor activity, RNA polymerase II-specific; chromatin; embryonic cranial skeleton morphogenesis; sequence-specific double-stranded DNA binding; pattern specification process; embryonic forelimb morphogenesis; embryonic hindlimb morphogenesis; regulation of apoptotic process; embryonic skeletal system morphogenesis	molecular_function; biological_process; molecular_function; cellular_component; biological_process; molecular_function; molecular_function; molecular_function; cellular_component; biological_process; molecular_function; biological_process; biological_process; biological_process; biological_process; biological_process
14633	ENSP00000330199.3	SLC6A17 solute carrier family 6 member 17	ENSDARP00000090381.4	slc6a17 solute carrier family 6 member 17	XP_037096338.1	slc6a17	g_13218_ctg.000074F_1526400	GO:0016020; GO:0016021; GO:0008021; GO:0015293; GO:0005887; GO:0035725; GO:0015816; GO:0015820; GO:0015824; GO:0032328; GO:0031224	membrane; integral component of membrane; synaptic vesicle; symporter activity; integral component of plasma membrane; sodium ion transmembrane transport; glycine transport; leucine transport; proline transport; alanine transport; intrinsic component of membrane	cellular_component; cellular_component; cellular_component; molecular_function; cellular_component; biological_process; biological_process; biological_process; biological_process; biological_process; cellular_component	GO:0016021; GO:0016020; GO:0031410; GO:0042995; GO:0005887; GO:0015293; GO:0005515; GO:0022857; GO:0045202; GO:0071702; GO:0071705; GO:0008021; GO:0030672; GO:0098793; GO:0006836; GO:0035725; GO:0098794; GO:0007420; GO:0008021; GO:0150104; GO:0015804; GO:0015820; GO:0015824; GO:0015816; GO:0031224; GO:0032328; GO:0007420; GO:0015804; GO:0015816; GO:0015816; GO:0015820; GO:0015820; GO:0015824; GO:0015824; GO:0032328; GO:0032328; GO:0008021; GO:0030285; GO:0098978; GO:0098982	integral component of membrane; membrane; cytoplasmic vesicle; cell projection; integral component of plasma membrane; symporter activity; protein binding; transmembrane transporter activity; synapse; organic substance transport; nitrogen compound transport; synaptic vesicle; synaptic vesicle membrane; presynapse; neurotransmitter transport; sodium ion transmembrane transport; postsynapse; brain development; synaptic vesicle; transport across blood-brain barrier; neutral amino acid transport; leucine transport; proline transport; glycine transport; intrinsic component of membrane; alanine transport; brain development; neutral amino acid transport; glycine transport; glycine transport; leucine transport; leucine transport; proline transport; proline transport; alanine transport; alanine transport; synaptic vesicle; integral component of synaptic vesicle membrane; glutamatergic synapse; GABA-ergic synapse	cellular_component; cellular_component; cellular_component; cellular_component; cellular_component; molecular_function; molecular_function; molecular_function; cellular_component; biological_process; biological_process; cellular_component; cellular_component; cellular_component; biological_process; biological_process; cellular_component; biological_process; cellular_component; biological_process; biological_process; biological_process; biological_process; biological_process; cellular_component; biological_process; biological_process; biological_process; biological_process; biological_process; biological_process; biological_process; biological_process; biological_process; biological_process; biological_process; cellular_component; cellular_component; cellular_component; cellular_component
14634	NA	NA	ENSDARP00000124756.1	kcnc2 potassium voltage-gated channel, Shaw-related subfamily, member 2	NA	kcnc2	g_6859_ctg.000074F_1543616	GO:0016020; GO:0016021; GO:0006811; GO:0055085; GO:0005216; GO:0016021; GO:0005244; GO:0006813; GO:0034765; GO:0005249; GO:0030424; GO:0071805; GO:0005249; GO:0008076; GO:0005251; GO:0008076; GO:0005267; GO:0071805; GO:0032590; GO:0032809	membrane; integral component of membrane; ion transport; transmembrane transport; ion channel activity; integral component of membrane; voltage-gated ion channel activity; potassium ion transport; regulation of ion transmembrane transport; voltage-gated potassium channel activity; axon; potassium ion transmembrane transport; voltage-gated potassium channel activity; voltage-gated potassium channel complex; delayed rectifier potassium channel activity; voltage-gated potassium channel complex; potassium channel activity; potassium ion transmembrane transport; dendrite membrane; neuronal cell body membrane	cellular_component; cellular_component; biological_process; biological_process; molecular_function; cellular_component; molecular_function; biological_process; biological_process; molecular_function; cellular_component; biological_process; molecular_function; cellular_component; molecular_function; cellular_component; molecular_function; biological_process; cellular_component; cellular_component	GO:0016020; GO:0015031; GO:0000145; GO:0031267; GO:0047485; GO:0006887; GO:0006893; GO:0006893; GO:0000145; GO:0005515; GO:0005886; GO:0006887; GO:0006893; GO:0000145; GO:0031267; GO:0005829; GO:0019901; GO:0090148; GO:0090543; GO:0000281; GO:0006904; GO:0090522; GO:0000145; GO:2000535; GO:0006904	membrane; protein transport; exocyst; small GTPase binding; protein N-terminus binding; exocytosis; Golgi to plasma membrane transport; Golgi to plasma membrane transport; exocyst; protein binding; plasma membrane; exocytosis; Golgi to plasma membrane transport; exocyst; small GTPase binding; cytosol; protein kinase binding; membrane fission; Flemming body; mitotic cytokinesis; vesicle docking involved in exocytosis; vesicle tethering involved in exocytosis; exocyst; regulation of entry of bacterium into host cell; vesicle docking involved in exocytosis	cellular_component; biological_process; cellular_component; molecular_function; molecular_function; biological_process; biological_process; biological_process; cellular_component; molecular_function; cellular_component; biological_process; biological_process; cellular_component; molecular_function; cellular_component; molecular_function; biological_process; cellular_component; biological_process; biological_process; biological_process; cellular_component; biological_process; biological_process
14635	ENSP00000312311.4	MRPL46 mitochondrial ribosomal protein L46	ENSDARP00000007227.7	mrpl46 mitochondrial ribosomal protein L46	XP_037102508.1	mrpl46	g_12060_ctg.000075F_13464	GO:0003735	structural constituent of ribosome	molecular_function	GO:0005654; GO:0005739; GO:0005739; GO:1990904; GO:0003735; GO:0005840; GO:0030054; GO:0003674; GO:0008150; GO:0005762; GO:0005743; GO:0005743; GO:0003735; GO:0032543; GO:0005762; GO:0005762	nucleoplasm; mitochondrion; mitochondrion; ribonucleoprotein complex; structural constituent of ribosome; ribosome; cell junction; molecular_function; biological_process; mitochondrial large ribosomal subunit; mitochondrial inner membrane; mitochondrial inner membrane; structural constituent of ribosome; mitochondrial translation; mitochondrial large ribosomal subunit; mitochondrial large ribosomal subunit	cellular_component; cellular_component; cellular_component; cellular_component; molecular_function; cellular_component; cellular_component; molecular_function; biological_process; cellular_component; cellular_component; cellular_component; molecular_function; biological_process; cellular_component; cellular_component
14636	ENSP00000318054.7	MRPS11 mitochondrial ribosomal protein S11	ENSDARP00000097569.4	mrps11 mitochondrial ribosomal protein S11	XP_037102526.1	mrps11	g_26548_ctg.000075F_15213	GO:0003735; GO:0006412; GO:0005840; GO:0006412; GO:0070181; GO:0003735; GO:1990904; GO:0000028; GO:0000462; GO:0022627; GO:0048027	structural constituent of ribosome; translation; ribosome; translation; small ribosomal subunit rRNA binding; structural constituent of ribosome; ribonucleoprotein complex; ribosomal small subunit assembly; maturation of SSU-rRNA from tricistronic rRNA transcript (SSU-rRNA, 5.8S rRNA, LSU-rRNA); cytosolic small ribosomal subunit; mRNA 5'-UTR binding	molecular_function; biological_process; cellular_component; biological_process; molecular_function; molecular_function; cellular_component; biological_process; biological_process; cellular_component; molecular_function	GO:0003735; GO:0006412; GO:0005840; GO:0003723; GO:0005739; GO:0005739; GO:1990904; GO:0005515; GO:0003735; GO:0032543; GO:0006412; GO:0005743; GO:0005743; GO:0000462; GO:0003735; GO:0032543; GO:0005763; GO:0005763; GO:0005763; GO:0048027; GO:0000028; GO:0022627; GO:0070181	structural constituent of ribosome; translation; ribosome; RNA binding; mitochondrion; mitochondrion; ribonucleoprotein complex; protein binding; structural constituent of ribosome; mitochondrial translation; translation; mitochondrial inner membrane; mitochondrial inner membrane; maturation of SSU-rRNA from tricistronic rRNA transcript (SSU-rRNA, 5.8S rRNA, LSU-rRNA); structural constituent of ribosome; mitochondrial translation; mitochondrial small ribosomal subunit; mitochondrial small ribosomal subunit; mitochondrial small ribosomal subunit; mRNA 5'-UTR binding; ribosomal small subunit assembly; cytosolic small ribosomal subunit; small ribosomal subunit rRNA binding	molecular_function; biological_process; cellular_component; molecular_function; cellular_component; cellular_component; cellular_component; molecular_function; molecular_function; biological_process; biological_process; cellular_component; cellular_component; biological_process; molecular_function; biological_process; cellular_component; cellular_component; cellular_component; molecular_function; biological_process; cellular_component; molecular_function
14637	ENSP00000288050.5	PDPR pyruvate dehydrogenase phosphatase regulatory subunit	ENSDARP00000139817.1	si:cabz01113374.3	XP_037102428.1	si:cabz01113374.3	g_11133_ctg.000075F_17699	GO:0016491; GO:0005515	oxidoreductase activity; protein binding	molecular_function; molecular_function	GO:0016491; GO:0005737; GO:0005739; GO:0005759; GO:0005737; GO:0005759; GO:0005739; GO:0005759; GO:0016491; GO:0005739; GO:0006470; GO:1904184; GO:0045253	oxidoreductase activity; cytoplasm; mitochondrion; mitochondrial matrix; cytoplasm; mitochondrial matrix; mitochondrion; mitochondrial matrix; oxidoreductase activity; mitochondrion; protein dephosphorylation; positive regulation of pyruvate dehydrogenase activity; pyruvate dehydrogenase (lipoamide) phosphatase complex	molecular_function; cellular_component; cellular_component; cellular_component; cellular_component; cellular_component; cellular_component; cellular_component; molecular_function; cellular_component; biological_process; biological_process; cellular_component
14638	NA	NA	ENSDARP00000134495.2	CABZ01111959.1	XP_037102464.1	cabz01111959.1	g_4915_ctg.000075F_24269	GO:0005887; GO:0005615; GO:0030215; GO:0070374; GO:0050727; GO:0030215; GO:0045499; GO:0001755; GO:0030335; GO:0048843; GO:0050919; GO:0071526; GO:0045773; GO:0007411; GO:0005178; GO:0007411; GO:0007229; GO:0060907; GO:0005515	integral component of plasma membrane; extracellular space; semaphorin receptor binding; positive regulation of ERK1 and ERK2 cascade; regulation of inflammatory response; semaphorin receptor binding; chemorepellent activity; neural crest cell migration; positive regulation of cell migration; negative regulation of axon extension involved in axon guidance; negative chemotaxis; semaphorin-plexin signaling pathway; positive regulation of axon extension; axon guidance; integrin binding; axon guidance; integrin-mediated signaling pathway; positive regulation of macrophage cytokine production; protein binding	cellular_component; cellular_component; molecular_function; biological_process; biological_process; molecular_function; molecular_function; biological_process; biological_process; biological_process; biological_process; biological_process; biological_process; biological_process; molecular_function; biological_process; biological_process; biological_process; molecular_function	GO:0016020; GO:0015031; GO:0000145; GO:0031267; GO:0047485; GO:0006887; GO:0006893; GO:0006893; GO:0000145; GO:0005515; GO:0005886; GO:0006887; GO:0006893; GO:0000145; GO:0031267; GO:0005829; GO:0019901; GO:0090148; GO:0090543; GO:0000281; GO:0006904; GO:0090522; GO:0000145; GO:2000535; GO:0006904	membrane; protein transport; exocyst; small GTPase binding; protein N-terminus binding; exocytosis; Golgi to plasma membrane transport; Golgi to plasma membrane transport; exocyst; protein binding; plasma membrane; exocytosis; Golgi to plasma membrane transport; exocyst; small GTPase binding; cytosol; protein kinase binding; membrane fission; Flemming body; mitotic cytokinesis; vesicle docking involved in exocytosis; vesicle tethering involved in exocytosis; exocyst; regulation of entry of bacterium into host cell; vesicle docking involved in exocytosis	cellular_component; biological_process; cellular_component; molecular_function; molecular_function; biological_process; biological_process; biological_process; cellular_component; molecular_function; cellular_component; biological_process; biological_process; cellular_component; molecular_function; cellular_component; molecular_function; biological_process; cellular_component; biological_process; biological_process; biological_process; cellular_component; biological_process; biological_process
14639	NA	NA	ENSDARP00000154077.1	CABZ01086835.1 synaptotagmin-4-like	XP_037102480.1	cabz01086835.1	g_23285_ctg.000075F_40372				GO:0016020; GO:0015031; GO:0000145; GO:0031267; GO:0047485; GO:0006887; GO:0006893; GO:0006893; GO:0000145; GO:0005515; GO:0005886; GO:0006887; GO:0006893; GO:0000145; GO:0031267; GO:0005829; GO:0019901; GO:0090148; GO:0090543; GO:0000281; GO:0006904; GO:0090522; GO:0000145; GO:2000535; GO:0006904	membrane; protein transport; exocyst; small GTPase binding; protein N-terminus binding; exocytosis; Golgi to plasma membrane transport; Golgi to plasma membrane transport; exocyst; protein binding; plasma membrane; exocytosis; Golgi to plasma membrane transport; exocyst; small GTPase binding; cytosol; protein kinase binding; membrane fission; Flemming body; mitotic cytokinesis; vesicle docking involved in exocytosis; vesicle tethering involved in exocytosis; exocyst; regulation of entry of bacterium into host cell; vesicle docking involved in exocytosis	cellular_component; biological_process; cellular_component; molecular_function; molecular_function; biological_process; biological_process; biological_process; cellular_component; molecular_function; cellular_component; biological_process; biological_process; cellular_component; molecular_function; cellular_component; molecular_function; biological_process; cellular_component; biological_process; biological_process; biological_process; cellular_component; biological_process; biological_process
14640	NA	NA	NA	NA	XP_037129642.1	XP_037129642.1	g_14445_ctg.000075F_45433	GO:0015031; GO:0006887; GO:0006887; GO:0006893; GO:0000145; GO:0000145; GO:0006893	protein transport; exocytosis; exocytosis; Golgi to plasma membrane transport; exocyst; exocyst; Golgi to plasma membrane transport	biological_process; biological_process; biological_process; biological_process; cellular_component; cellular_component; biological_process	GO:0016020; GO:0015031; GO:0000145; GO:0031267; GO:0047485; GO:0006887; GO:0006893; GO:0006893; GO:0000145; GO:0005515; GO:0005886; GO:0006887; GO:0006893; GO:0000145; GO:0031267; GO:0005829; GO:0019901; GO:0090148; GO:0090543; GO:0000281; GO:0006904; GO:0090522; GO:0000145; GO:2000535; GO:0006904	membrane; protein transport; exocyst; small GTPase binding; protein N-terminus binding; exocytosis; Golgi to plasma membrane transport; Golgi to plasma membrane transport; exocyst; protein binding; plasma membrane; exocytosis; Golgi to plasma membrane transport; exocyst; small GTPase binding; cytosol; protein kinase binding; membrane fission; Flemming body; mitotic cytokinesis; vesicle docking involved in exocytosis; vesicle tethering involved in exocytosis; exocyst; regulation of entry of bacterium into host cell; vesicle docking involved in exocytosis	cellular_component; biological_process; cellular_component; molecular_function; molecular_function; biological_process; biological_process; biological_process; cellular_component; molecular_function; cellular_component; biological_process; biological_process; cellular_component; molecular_function; cellular_component; molecular_function; biological_process; cellular_component; biological_process; biological_process; biological_process; cellular_component; biological_process; biological_process
14641	NA	NA	NA	NA	XP_037102423.1	XP_037102423.1	g_6458_ctg.000075F_48840	GO:0015031; GO:0006887; GO:0006887; GO:0006893; GO:0000145; GO:0000145; GO:0006893	protein transport; exocytosis; exocytosis; Golgi to plasma membrane transport; exocyst; exocyst; Golgi to plasma membrane transport	biological_process; biological_process; biological_process; biological_process; cellular_component; cellular_component; biological_process	GO:0016020; GO:0015031; GO:0000145; GO:0031267; GO:0047485; GO:0006887; GO:0006893; GO:0006893; GO:0000145; GO:0005515; GO:0005886; GO:0006887; GO:0006893; GO:0000145; GO:0031267; GO:0005829; GO:0019901; GO:0090148; GO:0090543; GO:0000281; GO:0006904; GO:0090522; GO:0000145; GO:2000535; GO:0006904	membrane; protein transport; exocyst; small GTPase binding; protein N-terminus binding; exocytosis; Golgi to plasma membrane transport; Golgi to plasma membrane transport; exocyst; protein binding; plasma membrane; exocytosis; Golgi to plasma membrane transport; exocyst; small GTPase binding; cytosol; protein kinase binding; membrane fission; Flemming body; mitotic cytokinesis; vesicle docking involved in exocytosis; vesicle tethering involved in exocytosis; exocyst; regulation of entry of bacterium into host cell; vesicle docking involved in exocytosis	cellular_component; biological_process; cellular_component; molecular_function; molecular_function; biological_process; biological_process; biological_process; cellular_component; molecular_function; cellular_component; biological_process; biological_process; cellular_component; molecular_function; cellular_component; molecular_function; biological_process; cellular_component; biological_process; biological_process; biological_process; cellular_component; biological_process; biological_process
14642	NA	NA	NA	NA	XP_037104120.1	XP_037104120.1	g_23775_ctg.000075F_62945	GO:0015031; GO:0006887; GO:0006887; GO:0006893; GO:0000145; GO:0000145; GO:0006893	protein transport; exocytosis; exocytosis; Golgi to plasma membrane transport; exocyst; exocyst; Golgi to plasma membrane transport	biological_process; biological_process; biological_process; biological_process; cellular_component; cellular_component; biological_process	GO:0016020; GO:0015031; GO:0000145; GO:0031267; GO:0047485; GO:0006887; GO:0006893; GO:0006893; GO:0000145; GO:0005515; GO:0005886; GO:0006887; GO:0006893; GO:0000145; GO:0031267; GO:0005829; GO:0019901; GO:0090148; GO:0090543; GO:0000281; GO:0006904; GO:0090522; GO:0000145; GO:2000535; GO:0006904	membrane; protein transport; exocyst; small GTPase binding; protein N-terminus binding; exocytosis; Golgi to plasma membrane transport; Golgi to plasma membrane transport; exocyst; protein binding; plasma membrane; exocytosis; Golgi to plasma membrane transport; exocyst; small GTPase binding; cytosol; protein kinase binding; membrane fission; Flemming body; mitotic cytokinesis; vesicle docking involved in exocytosis; vesicle tethering involved in exocytosis; exocyst; regulation of entry of bacterium into host cell; vesicle docking involved in exocytosis	cellular_component; biological_process; cellular_component; molecular_function; molecular_function; biological_process; biological_process; biological_process; cellular_component; molecular_function; cellular_component; biological_process; biological_process; cellular_component; molecular_function; cellular_component; molecular_function; biological_process; cellular_component; biological_process; biological_process; biological_process; cellular_component; biological_process; biological_process
14643	ENSP00000378489.4	CYP1A1 cytochrome P450 family 1 subfamily A member 1	ENSDARP00000139599.1	cyp1a cytochrome P450, family 1, subfamily A	XP_037103748.1	cyp1a	g_7667_ctg.000075F_92515	GO:0016020; GO:0046872; GO:0016491; GO:0020037; GO:0005783; GO:0005789; GO:0043231; GO:0005506; GO:0071466; GO:0071466; GO:0016705; GO:0004497; GO:0016712; GO:0009410; GO:0004497; GO:0071407; GO:0071407; GO:0071407; GO:0043231; GO:0006725; GO:0070330	membrane; metal ion binding; oxidoreductase activity; heme binding; endoplasmic reticulum; endoplasmic reticulum membrane; intracellular membrane-bounded organelle; iron ion binding; cellular response to xenobiotic stimulus; cellular response to xenobiotic stimulus; oxidoreductase activity, acting on paired donors, with incorporation or reduction of molecular oxygen; monooxygenase activity; oxidoreductase activity, acting on paired donors, with incorporation or reduction of molecular oxygen, reduced flavin or flavoprotein as one donor, and incorporation of one atom of oxygen; response to xenobiotic stimulus; monooxygenase activity; cellular response to organic cyclic compound; cellular response to organic cyclic compound; cellular response to organic cyclic compound; intracellular membrane-bounded organelle; cellular aromatic compound metabolic process; aromatase activity	cellular_component; molecular_function; molecular_function; molecular_function; cellular_component; cellular_component; cellular_component; molecular_function; biological_process; biological_process; molecular_function; molecular_function; molecular_function; biological_process; molecular_function; biological_process; biological_process; biological_process; cellular_component; biological_process; molecular_function	GO:0004497; GO:0020037; GO:0005506; GO:0016705; GO:0016020; GO:0046872; GO:0005783; GO:0005789; GO:0016491; GO:0006629; GO:0043231; GO:0016829; GO:0042572; GO:0016712; GO:0070330; GO:0106256	monooxygenase activity; heme binding; iron ion binding; oxidoreductase activity, acting on paired donors, with incorporation or reduction of molecular oxygen; membrane; metal ion binding; endoplasmic reticulum; endoplasmic reticulum membrane; oxidoreductase activity; lipid metabolic process; intracellular membrane-bounded organelle; lyase activity; retinol metabolic process; oxidoreductase activity, acting on paired donors, with incorporation or reduction of molecular oxygen, reduced flavin or flavoprotein as one donor, and incorporation of one atom of oxygen; aromatase activity; hydroperoxy icosatetraenoate dehydratase activity	molecular_function; molecular_function; molecular_function; molecular_function; cellular_component; molecular_function; cellular_component; cellular_component; molecular_function; biological_process; cellular_component; molecular_function; biological_process; molecular_function; molecular_function; molecular_function
14644	ENSP00000220003.9	CSK C-terminal Src kinase	ENSDARP00000088849.4	csk C-terminal Src kinase	XP_037103721.1	csk	g_14935_ctg.000075F_114740	GO:0016740; GO:0004672; GO:0005524; GO:0006468; GO:0000166; GO:0004713; GO:0016301; GO:0016310; GO:0018108; GO:0060027; GO:0034332; GO:0004715; GO:0004715; GO:0004713; GO:0005515; GO:0060368	transferase activity; protein kinase activity; ATP binding; protein phosphorylation; nucleotide binding; protein tyrosine kinase activity; kinase activity; phosphorylation; peptidyl-tyrosine phosphorylation; convergent extension involved in gastrulation; adherens junction organization; non-membrane spanning protein tyrosine kinase activity; non-membrane spanning protein tyrosine kinase activity; protein tyrosine kinase activity; protein binding; regulation of Fc receptor mediated stimulatory signaling pathway	molecular_function; molecular_function; molecular_function; biological_process; molecular_function; molecular_function; molecular_function; biological_process; biological_process; biological_process; biological_process; molecular_function; molecular_function; molecular_function; molecular_function; biological_process	GO:0005515; GO:0005524; GO:0004672; GO:0006468; GO:0005737; GO:0005737; GO:0016020; GO:0046872; GO:0000166; GO:0016301; GO:0016740; GO:0016310; GO:0005886; GO:0005886; GO:0004713; GO:0018108; GO:0005515; GO:0002376; GO:0004715; GO:0002250; GO:0005886; GO:0042802; GO:0005829; GO:0070062; GO:0019903; GO:0070064; GO:1990782; GO:0007420; GO:0008285; GO:0010989; GO:0032715; GO:0033673; GO:0034332; GO:0043406; GO:0045779; GO:0046777; GO:0048709; GO:0050765; GO:0060368; GO:0070373; GO:0071375; GO:0005911; GO:0045121; GO:0006468; GO:0005737; GO:0050852; GO:0034236; GO:0004713; GO:0004715; GO:0008022; GO:0004713; GO:0031295; GO:0034332; GO:0042997; GO:0060368	protein binding; ATP binding; protein kinase activity; protein phosphorylation; cytoplasm; cytoplasm; membrane; metal ion binding; nucleotide binding; kinase activity; transferase activity; phosphorylation; plasma membrane; plasma membrane; protein tyrosine kinase activity; peptidyl-tyrosine phosphorylation; protein binding; immune system process; non-membrane spanning protein tyrosine kinase activity; adaptive immune response; plasma membrane; identical protein binding; cytosol; extracellular exosome; protein phosphatase binding; proline-rich region binding; protein tyrosine kinase binding; brain development; negative regulation of cell population proliferation; negative regulation of low-density lipoprotein particle clearance; negative regulation of interleukin-6 production; negative regulation of kinase activity; adherens junction organization; positive regulation of MAP kinase activity; negative regulation of bone resorption; protein autophosphorylation; oligodendrocyte differentiation; negative regulation of phagocytosis; regulation of Fc receptor mediated stimulatory signaling pathway; negative regulation of ERK1 and ERK2 cascade; cellular response to peptide hormone stimulus; cell-cell junction; membrane raft; protein phosphorylation; cytoplasm; T cell receptor signaling pathway; protein kinase A catalytic subunit binding; protein tyrosine kinase activity; non-membrane spanning protein tyrosine kinase activity; protein C-terminus binding; protein tyrosine kinase activity; T cell costimulation; adherens junction organization; negative regulation of Golgi to plasma membrane protein transport; regulation of Fc receptor mediated stimulatory signaling pathway	molecular_function; molecular_function; molecular_function; biological_process; cellular_component; cellular_component; cellular_component; molecular_function; molecular_function; molecular_function; molecular_function; biological_process; cellular_component; cellular_component; molecular_function; biological_process; molecular_function; biological_process; molecular_function; biological_process; cellular_component; molecular_function; cellular_component; cellular_component; molecular_function; molecular_function; molecular_function; biological_process; biological_process; biological_process; biological_process; biological_process; biological_process; biological_process; biological_process; biological_process; biological_process; biological_process; biological_process; biological_process; biological_process; cellular_component; cellular_component; biological_process; cellular_component; biological_process; molecular_function; molecular_function; molecular_function; molecular_function; molecular_function; biological_process; biological_process; biological_process; biological_process
14645	ENSP00000378464.4	CPLX3 complexin 3	ENSDARP00000105392.2	cplx3b complexin 3b	XP_037104138.1	cplx3b	g_13517_ctg.000075F_131390	GO:0000149; GO:0031201; GO:0006836; GO:0045202; GO:0006887; GO:0046928; GO:0019905; GO:0016079; GO:0043195; GO:0110165; GO:0070161	SNARE binding; SNARE complex; neurotransmitter transport; synapse; exocytosis; regulation of neurotransmitter secretion; syntaxin binding; synaptic vesicle exocytosis; terminal bouton; cellular anatomical entity; anchoring junction	molecular_function; cellular_component; biological_process; cellular_component; biological_process; biological_process; molecular_function; biological_process; cellular_component; cellular_component; cellular_component	GO:0019905; GO:0006836; GO:0110165; GO:0016020; GO:0005886; GO:0070161; GO:0006887; GO:0050896; GO:0045202; GO:0007601; GO:0000149; GO:0005326; GO:0016079; GO:0030073; GO:0031630; GO:0046928; GO:0005829; GO:0098684; GO:0098993; GO:0099029; GO:0000149; GO:0031201; GO:0043195; GO:0016079; GO:0046928	syntaxin binding; neurotransmitter transport; cellular anatomical entity; membrane; plasma membrane; anchoring junction; exocytosis; response to stimulus; synapse; visual perception; SNARE binding; neurotransmitter transmembrane transporter activity; synaptic vesicle exocytosis; insulin secretion; regulation of synaptic vesicle fusion to presynaptic active zone membrane; regulation of neurotransmitter secretion; cytosol; photoreceptor ribbon synapse; anchored component of synaptic vesicle membrane; anchored component of presynaptic active zone membrane; SNARE binding; SNARE complex; terminal bouton; synaptic vesicle exocytosis; regulation of neurotransmitter secretion	molecular_function; biological_process; cellular_component; cellular_component; cellular_component; cellular_component; biological_process; biological_process; cellular_component; biological_process; molecular_function; molecular_function; biological_process; biological_process; biological_process; biological_process; cellular_component; cellular_component; cellular_component; cellular_component; molecular_function; cellular_component; cellular_component; biological_process; biological_process
14646	NA	NA	NA	NA	XP_037104041.1	XP_037104041.1	g_5093_ctg.000075F_138021	GO:0015031; GO:0006887; GO:0006887; GO:0006893; GO:0000145; GO:0000145; GO:0006893	protein transport; exocytosis; exocytosis; Golgi to plasma membrane transport; exocyst; exocyst; Golgi to plasma membrane transport	biological_process; biological_process; biological_process; biological_process; cellular_component; cellular_component; biological_process	GO:0016020; GO:0015031; GO:0000145; GO:0031267; GO:0047485; GO:0006887; GO:0006893; GO:0006893; GO:0000145; GO:0005515; GO:0005886; GO:0006887; GO:0006893; GO:0000145; GO:0031267; GO:0005829; GO:0019901; GO:0090148; GO:0090543; GO:0000281; GO:0006904; GO:0090522; GO:0000145; GO:2000535; GO:0006904	membrane; protein transport; exocyst; small GTPase binding; protein N-terminus binding; exocytosis; Golgi to plasma membrane transport; Golgi to plasma membrane transport; exocyst; protein binding; plasma membrane; exocytosis; Golgi to plasma membrane transport; exocyst; small GTPase binding; cytosol; protein kinase binding; membrane fission; Flemming body; mitotic cytokinesis; vesicle docking involved in exocytosis; vesicle tethering involved in exocytosis; exocyst; regulation of entry of bacterium into host cell; vesicle docking involved in exocytosis	cellular_component; biological_process; cellular_component; molecular_function; molecular_function; biological_process; biological_process; biological_process; cellular_component; molecular_function; cellular_component; biological_process; biological_process; cellular_component; molecular_function; cellular_component; molecular_function; biological_process; cellular_component; biological_process; biological_process; biological_process; cellular_component; biological_process; biological_process
14647	ENSP00000457853.1	ULK3 unc-51 like kinase 3	ENSDARP00000131434.2	ulk3 unc-51 like kinase 3	XP_037104044.1	ulk3	g_5288_ctg.000075F_143025	GO:0005737; GO:0004672; GO:0004674; GO:0004674; GO:0005524; GO:0006468; GO:0046777; GO:0018105; GO:0006914; GO:0000407; GO:0005776; GO:1905037	cytoplasm; protein kinase activity; protein serine/threonine kinase activity; protein serine/threonine kinase activity; ATP binding; protein phosphorylation; protein autophosphorylation; peptidyl-serine phosphorylation; autophagy; phagophore assembly site; autophagosome; autophagosome organization	cellular_component; molecular_function; molecular_function; molecular_function; molecular_function; biological_process; biological_process; biological_process; biological_process; cellular_component; cellular_component; biological_process	GO:0005524; GO:0004672; GO:0006468; GO:0005737; GO:0005737; GO:0006914; GO:0006914; GO:0000407; GO:0000407; GO:0000166; GO:0004674; GO:0004674; GO:0016301; GO:0016740; GO:0016310; GO:0106310; GO:0005515; GO:0005737; GO:0046777; GO:0097542; GO:0045880; GO:0005776; GO:0004674; GO:0018105; GO:0004674; GO:0090398; GO:0045879; GO:0007224; GO:0046777; GO:0072537; GO:1905037	ATP binding; protein kinase activity; protein phosphorylation; cytoplasm; cytoplasm; autophagy; autophagy; phagophore assembly site; phagophore assembly site; nucleotide binding; protein serine/threonine kinase activity; protein serine/threonine kinase activity; kinase activity; transferase activity; phosphorylation; protein serine kinase activity; protein binding; cytoplasm; protein autophosphorylation; ciliary tip; positive regulation of smoothened signaling pathway; autophagosome; protein serine/threonine kinase activity; peptidyl-serine phosphorylation; protein serine/threonine kinase activity; cellular senescence; negative regulation of smoothened signaling pathway; smoothened signaling pathway; protein autophosphorylation; fibroblast activation; autophagosome organization	molecular_function; molecular_function; biological_process; cellular_component; cellular_component; biological_process; biological_process; cellular_component; cellular_component; molecular_function; molecular_function; molecular_function; molecular_function; molecular_function; biological_process; molecular_function; molecular_function; cellular_component; biological_process; cellular_component; biological_process; cellular_component; molecular_function; biological_process; molecular_function; biological_process; biological_process; biological_process; biological_process; biological_process; biological_process
14648	ENSP00000338093.3	TARS3 threonyl-tRNA synthetase 3	NA	NA	XP_037104299.1	tars3	g_5285_ctg.000075F_148772	GO:0015031; GO:0006887; GO:0006887; GO:0006893; GO:0000145; GO:0000145; GO:0006893	protein transport; exocytosis; exocytosis; Golgi to plasma membrane transport; exocyst; exocyst; Golgi to plasma membrane transport	biological_process; biological_process; biological_process; biological_process; cellular_component; cellular_component; biological_process	GO:0005524; GO:0005737; GO:0000166; GO:0004812; GO:0006418; GO:0043039; GO:0004829; GO:0006435; GO:0005634; GO:0005634; GO:0005737; GO:0006412; GO:0042802; GO:0016874; GO:0005515; GO:0003674; GO:0008150; GO:0005575; GO:0004829; GO:0004829; GO:0006435; GO:0006435	ATP binding; cytoplasm; nucleotide binding; aminoacyl-tRNA ligase activity; tRNA aminoacylation for protein translation; tRNA aminoacylation; threonine-tRNA ligase activity; threonyl-tRNA aminoacylation; nucleus; nucleus; cytoplasm; translation; identical protein binding; ligase activity; protein binding; molecular_function; biological_process; cellular_component; threonine-tRNA ligase activity; threonine-tRNA ligase activity; threonyl-tRNA aminoacylation; threonyl-tRNA aminoacylation	molecular_function; cellular_component; molecular_function; molecular_function; biological_process; biological_process; molecular_function; biological_process; cellular_component; cellular_component; cellular_component; biological_process; molecular_function; molecular_function; molecular_function; molecular_function; biological_process; cellular_component; molecular_function; molecular_function; biological_process; biological_process
14649	ENSP00000452823.1	TM2D3 TM2 domain containing 3	ENSDARP00000122047.1	tm2d3 TM2 domain containing 3	XP_037104306.1	tm2d3	g_6500_ctg.000075F_155528				GO:0016020; GO:0016021	membrane; integral component of membrane	cellular_component; cellular_component
14650	ENSP00000299213.7	LARP6 La ribonucleoprotein 6, translational regulator	ENSDARP00000114792.1	larp6a La ribonucleoprotein 6, translational regulator a	XP_037104304.1	larp6a	g_19010_ctg.000075F_161970	GO:0005634; GO:0003676; GO:0005634; GO:0003723; GO:0003723; GO:1990904; GO:0003729; GO:0005844; GO:0006417; GO:0006396; GO:0001756; GO:0003723; GO:0048856	nucleus; nucleic acid binding; nucleus; RNA binding; RNA binding; ribonucleoprotein complex; mRNA binding; polysome; regulation of translation; RNA processing; somitogenesis; RNA binding; anatomical structure development	cellular_component; molecular_function; cellular_component; molecular_function; molecular_function; cellular_component; molecular_function; cellular_component; biological_process; biological_process; biological_process; molecular_function; biological_process	GO:0005634; GO:0005634; GO:0003676; GO:0003723; GO:0006396; GO:0005737; GO:1990904; GO:1990904; GO:0006417; GO:0005634; GO:0005515; GO:1990904; GO:0003723; GO:0003729; GO:0035613; GO:0035613; GO:0048027; GO:0048027; GO:0045727; GO:0005844; GO:0017022; GO:0005844; GO:0005844; GO:0032967; GO:1990825; GO:1902416; GO:1902416	nucleus; nucleus; nucleic acid binding; RNA binding; RNA processing; cytoplasm; ribonucleoprotein complex; ribonucleoprotein complex; regulation of translation; nucleus; protein binding; ribonucleoprotein complex; RNA binding; mRNA binding; RNA stem-loop binding; RNA stem-loop binding; mRNA 5'-UTR binding; mRNA 5'-UTR binding; positive regulation of translation; polysome; myosin binding; polysome; polysome; positive regulation of collagen biosynthetic process; sequence-specific mRNA binding; positive regulation of mRNA binding; positive regulation of mRNA binding	cellular_component; cellular_component; molecular_function; molecular_function; biological_process; cellular_component; cellular_component; cellular_component; biological_process; cellular_component; molecular_function; cellular_component; molecular_function; molecular_function; molecular_function; molecular_function; molecular_function; molecular_function; biological_process; cellular_component; molecular_function; cellular_component; cellular_component; biological_process; molecular_function; biological_process; biological_process
14651	ENSP00000347484.3	THSD4 thrombospondin type 1 domain containing 4	ENSDARP00000114703.1	adamtsl7 ADAMTS-like 7	XP_037104298.1	adamtsl7	g_14505_ctg.000075F_173263	GO:0005576	extracellular region	cellular_component	GO:0016787; GO:0005576; GO:0070062; GO:0062023; GO:0005201	hydrolase activity; extracellular region; extracellular exosome; collagen-containing extracellular matrix; extracellular matrix structural constituent	molecular_function; cellular_component; cellular_component; cellular_component; molecular_function
14652	ENSP00000468516.4	PEPD peptidase D	ENSDARP00000137800.2	pepd peptidase D	XP_037104305.1	pepd	g_936_ctg.000075F_194591	GO:0030145; GO:0070006	manganese ion binding; metalloaminopeptidase activity	molecular_function; molecular_function	GO:0030145; GO:0070006; GO:0046872; GO:0008233; GO:0016787	manganese ion binding; metalloaminopeptidase activity; metal ion binding; peptidase activity; hydrolase activity	molecular_function; molecular_function; molecular_function; molecular_function; molecular_function
14653	ENSP00000467012.1	CHST8 carbohydrate sulfotransferase 8	ENSDARP00000101160.3	si:ch211-269c21.2	XP_037102981.1	si:ch211-269c21.2	g_7024_ctg.000075F_239447	GO:0016051; GO:0008146; GO:0016021	carbohydrate biosynthetic process; sulfotransferase activity; integral component of membrane	biological_process; molecular_function; cellular_component	GO:0016021; GO:0005794; GO:0016740; GO:0000139; GO:0005975; GO:0008146; GO:0016051	integral component of membrane; Golgi apparatus; transferase activity; Golgi membrane; carbohydrate metabolic process; sulfotransferase activity; carbohydrate biosynthetic process	cellular_component; cellular_component; molecular_function; cellular_component; biological_process; molecular_function; biological_process
14654	ENSP00000467612.1	KCTD15 potassium channel tetramerization domain containing 15	ENSDARP00000122355.1	kctd15a potassium channel tetramerization domain containing 15a	XP_037104357.1	kctd15a	g_11444_ctg.000075F_307749	GO:0051260; GO:0005515	protein homooligomerization; protein binding	biological_process; molecular_function	GO:0051260; GO:0005634; GO:0005515; GO:0042802	protein homooligomerization; nucleus; protein binding; identical protein binding	biological_process; cellular_component; molecular_function; molecular_function
14655	NA	NA	ENSDARP00000100701.3	si:dkey-219c3.2 si:dkey-219c3.2	XP_037104352.1	si:dkey-219c3.2	g_2223_ctg.000075F_327712	GO:0046982; GO:0005669; GO:0006352; GO:0006351	protein heterodimerization activity; transcription factor TFIID complex; DNA-templated transcription, initiation; transcription, DNA-templated	molecular_function; cellular_component; biological_process; biological_process	GO:0016020; GO:0015031; GO:0000145; GO:0031267; GO:0047485; GO:0006887; GO:0006893; GO:0006893; GO:0000145; GO:0005515; GO:0005886; GO:0006887; GO:0006893; GO:0000145; GO:0031267; GO:0005829; GO:0019901; GO:0090148; GO:0090543; GO:0000281; GO:0006904; GO:0090522; GO:0000145; GO:2000535; GO:0006904	membrane; protein transport; exocyst; small GTPase binding; protein N-terminus binding; exocytosis; Golgi to plasma membrane transport; Golgi to plasma membrane transport; exocyst; protein binding; plasma membrane; exocytosis; Golgi to plasma membrane transport; exocyst; small GTPase binding; cytosol; protein kinase binding; membrane fission; Flemming body; mitotic cytokinesis; vesicle docking involved in exocytosis; vesicle tethering involved in exocytosis; exocyst; regulation of entry of bacterium into host cell; vesicle docking involved in exocytosis	cellular_component; biological_process; cellular_component; molecular_function; molecular_function; biological_process; biological_process; biological_process; cellular_component; molecular_function; cellular_component; biological_process; biological_process; cellular_component; molecular_function; cellular_component; molecular_function; biological_process; cellular_component; biological_process; biological_process; biological_process; cellular_component; biological_process; biological_process
14656	ENSP00000461436.1	LSM14A LSM14A mRNA processing body assembly factor	ENSDARP00000139299.1	lsm14ab LSM14A mRNA processing body assembly factor b	XP_037104354.1	lsm14ab	g_7849_ctg.000075F_373739	GO:0000932; GO:0003729; GO:1990124; GO:0033962; GO:0034063	P-body; mRNA binding; messenger ribonucleoprotein complex; P-body assembly; stress granule assembly	cellular_component; molecular_function; cellular_component; biological_process; biological_process
14657	ENSP00000401115.1	SS18L2 SS18 like 2	ENSDARP00000141103.1	ss18l2 ss18, like 2	XP_037103141.1	ss18l2	g_18258_ctg.000075F_377830	GO:0005634; GO:0003713; GO:0045944; GO:0050775	nucleus; transcription coactivator activity; positive regulation of transcription by RNA polymerase II; positive regulation of dendrite morphogenesis	cellular_component; molecular_function; biological_process; biological_process	GO:0003713; GO:0045893; GO:0005515; GO:0005634; GO:0045944; GO:0050775	transcription coactivator activity; positive regulation of transcription, DNA-templated; protein binding; nucleus; positive regulation of transcription by RNA polymerase II; positive regulation of dendrite morphogenesis	molecular_function; biological_process; molecular_function; cellular_component; biological_process; biological_process
14658	ENSP00000299505.4	GARRE1 granule associated Rac and RHOG effector 1	ENSDARP00000147154.1	si:ch211-79l17.1	XP_037103138.1	si:ch211-79l17.1	g_2934_ctg.000075F_380726				GO:0005737; GO:0000932; GO:0000932; GO:0005515; GO:0031267; GO:0005829; GO:1905762; GO:1905762; GO:0016601; GO:0016601	cytoplasm; P-body; P-body; protein binding; small GTPase binding; cytosol; CCR4-NOT complex binding; CCR4-NOT complex binding; Rac protein signal transduction; Rac protein signal transduction	cellular_component; cellular_component; cellular_component; molecular_function; molecular_function; cellular_component; molecular_function; molecular_function; biological_process; biological_process
14659	ENSP00000405573.3	GPI glucose-6-phosphate isomerase	ENSDARP00000132071.1	gpib glucose-6-phosphate isomerase b	XP_037103139.1	gpib	g_24139_ctg.000075F_396100	GO:0005829; GO:0005615; GO:0016853; GO:0007165; GO:0005125; GO:0006096; GO:0006096; GO:0048029; GO:0006094; GO:0006094; GO:0004347; GO:0004347; GO:0051156; GO:0097367; GO:1901135	cytosol; extracellular space; isomerase activity; signal transduction; cytokine activity; glycolytic process; glycolytic process; monosaccharide binding; gluconeogenesis; gluconeogenesis; glucose-6-phosphate isomerase activity; glucose-6-phosphate isomerase activity; glucose 6-phosphate metabolic process; carbohydrate derivative binding; carbohydrate derivative metabolic process	cellular_component; cellular_component; molecular_function; biological_process; molecular_function; biological_process; biological_process; molecular_function; biological_process; biological_process; molecular_function; molecular_function; biological_process; molecular_function; biological_process	GO:0006096; GO:0004347; GO:0006094; GO:0016853; GO:0005654; GO:0005829; GO:0005886; GO:0007165; GO:0005576; GO:0005615; GO:0005125; GO:0097367; GO:1901135	glycolytic process; glucose-6-phosphate isomerase activity; gluconeogenesis; isomerase activity; nucleoplasm; cytosol; plasma membrane; signal transduction; extracellular region; extracellular space; cytokine activity; carbohydrate derivative binding; carbohydrate derivative metabolic process	biological_process; molecular_function; biological_process; molecular_function; cellular_component; cellular_component; cellular_component; biological_process; cellular_component; cellular_component; molecular_function; molecular_function; biological_process
14660	ENSP00000466953.2	WTIP WT1 interacting protein	ENSDARP00000132856.1	wtip WT1 interacting protein	XP_037103460.1	wtip	g_25371_ctg.000075F_405038				GO:0005634; GO:0005737; GO:0046872; GO:0005912; GO:0070161; GO:0005515; GO:0045892; GO:0031047; GO:0030030; GO:0000932; GO:0007010; GO:0005634; GO:0003714; GO:0005667; GO:0007010; GO:0000932; GO:0006355; GO:0000932; GO:0035195; GO:0003714; GO:0001666; GO:0001666; GO:0022604; GO:0035331; GO:0035331; GO:2000637; GO:2000637; GO:0005912	nucleus; cytoplasm; metal ion binding; adherens junction; anchoring junction; protein binding; negative regulation of transcription, DNA-templated; gene silencing by RNA; cell projection organization; P-body; cytoskeleton organization; nucleus; transcription corepressor activity; transcription regulator complex; cytoskeleton organization; P-body; regulation of transcription, DNA-templated; P-body; miRNA-mediated gene silencing; transcription corepressor activity; response to hypoxia; response to hypoxia; regulation of cell morphogenesis; negative regulation of hippo signaling; negative regulation of hippo signaling; positive regulation of miRNA-mediated gene silencing; positive regulation of miRNA-mediated gene silencing; adherens junction	cellular_component; cellular_component; molecular_function; cellular_component; cellular_component; molecular_function; biological_process; biological_process; biological_process; cellular_component; biological_process; cellular_component; molecular_function; cellular_component; biological_process; cellular_component; biological_process; cellular_component; biological_process; molecular_function; biological_process; biological_process; biological_process; biological_process; biological_process; biological_process; biological_process; cellular_component
14661	ENSP00000332407.4	SDR42E1 short chain dehydrogenase/reductase family 42E, member 1	ENSDARP00000139728.1	sdr42e1 short chain dehydrogenase/reductase family 42E, member 1	XP_037103461.1	sdr42e1	g_11333_ctg.000075F_415318	GO:0006694; GO:0003854; GO:0016616	steroid biosynthetic process; 3-beta-hydroxy-delta5-steroid dehydrogenase activity; oxidoreductase activity, acting on the CH-OH group of donors, NAD or NADP as acceptor	biological_process; molecular_function; molecular_function	GO:0016616; GO:0003854; GO:0006694; GO:0016020; GO:0016021; GO:0016491; GO:0016616	oxidoreductase activity, acting on the CH-OH group of donors, NAD or NADP as acceptor; 3-beta-hydroxy-delta5-steroid dehydrogenase activity; steroid biosynthetic process; membrane; integral component of membrane; oxidoreductase activity; oxidoreductase activity, acting on the CH-OH group of donors, NAD or NADP as acceptor	molecular_function; molecular_function; biological_process; cellular_component; cellular_component; molecular_function; molecular_function
14662	ENSP00000286479.3	NAT2 N-acetyltransferase 2	ENSDARP00000124562.1	si:dkey-78a14.4 si:dkey-78a14.4	XP_037103464.1	si:dkey-78a14.4	g_22160_ctg.000075F_418026	GO:0016740; GO:0016746; GO:0004060; GO:0016407; GO:0004060	transferase activity; acyltransferase activity; arylamine N-acetyltransferase activity; acetyltransferase activity; arylamine N-acetyltransferase activity	molecular_function; molecular_function; molecular_function; molecular_function; molecular_function	GO:0016407; GO:0005737; GO:0016020; GO:0016021; GO:0016740; GO:0016746; GO:0005515; GO:0005829; GO:0004060; GO:0006805; GO:0004060; GO:0004060	acetyltransferase activity; cytoplasm; membrane; integral component of membrane; transferase activity; acyltransferase activity; protein binding; cytosol; arylamine N-acetyltransferase activity; xenobiotic metabolic process; arylamine N-acetyltransferase activity; arylamine N-acetyltransferase activity	molecular_function; cellular_component; cellular_component; cellular_component; molecular_function; molecular_function; molecular_function; cellular_component; molecular_function; biological_process; molecular_function; molecular_function
14663	ENSP00000457787.1	CNEP1R1 CTD nuclear envelope phosphatase 1 regulatory subunit 1	ENSDARP00000113786.1	cnep1r1 CTD nuclear envelope phosphatase 1 regulatory subunit 1	XP_037103291.1	cnep1r1	g_17591_ctg.000075F_423812	GO:0071595; GO:0035307	Nem1-Spo7 phosphatase complex; positive regulation of protein dephosphorylation	cellular_component; biological_process	GO:0035307; GO:0071595; GO:0005634; GO:0005737; GO:0016020; GO:0016021; GO:0005829; GO:0006629; GO:0031965	positive regulation of protein dephosphorylation; Nem1-Spo7 phosphatase complex; nucleus; cytoplasm; membrane; integral component of membrane; cytosol; lipid metabolic process; nuclear membrane	biological_process; cellular_component; cellular_component; cellular_component; cellular_component; cellular_component; cellular_component; biological_process; cellular_component
14664	ENSP00000299192.7	HEATR3 HEAT repeat containing 3	ENSDARP00000052367.4	heatr3 HEAT repeat containing 3	XP_037103987.1	heatr3	g_19468_ctg.000075F_426596	GO:0051082; GO:0006606; GO:0042273; GO:0005515	unfolded protein binding; protein import into nucleus; ribosomal large subunit biogenesis; protein binding	molecular_function; biological_process; biological_process; molecular_function	GO:0006606; GO:0051082; GO:0042273	protein import into nucleus; unfolded protein binding; ribosomal large subunit biogenesis	biological_process; molecular_function; biological_process
14665	ENSP00000396995.3	TENT4B terminal nucleotidyltransferase 4B	ENSDARP00000078717.6	tent4b terminal nucleotidyltransferase 4B	XP_037103637.1	tent4b	g_9591_ctg.000075F_432290	GO:0005730; GO:0046872; GO:0003723; GO:0016779; GO:0004652; GO:0004652; GO:0043631; GO:0031499; GO:0031123; GO:0016070; GO:0031499	nucleolus; metal ion binding; RNA binding; nucleotidyltransferase activity; polynucleotide adenylyltransferase activity; polynucleotide adenylyltransferase activity; RNA polyadenylation; TRAMP complex; RNA 3'-end processing; RNA metabolic process; TRAMP complex	cellular_component; molecular_function; molecular_function; molecular_function; molecular_function; molecular_function; biological_process; cellular_component; biological_process; biological_process; cellular_component	GO:0016779; GO:0005634; GO:0003723; GO:0003723; GO:0006397; GO:0005737; GO:0005737; GO:0046872; GO:0016740; GO:0005730; GO:0005829; GO:0005886; GO:0003677; GO:0051301; GO:0005730; GO:0007049; GO:0003887; GO:0004652; GO:0004652; GO:0043631; GO:0006378; GO:0006364; GO:0016070; GO:0005515; GO:0071897; GO:0005730; GO:0031499; GO:0070034; GO:0071044; GO:0010587; GO:0032211; GO:1905870; GO:0031499; GO:0060212; GO:0004652; GO:0031123; GO:0071076; GO:0070568; GO:0031499; GO:0033500; GO:0043629; GO:0043630; GO:0071050	nucleotidyltransferase activity; nucleus; RNA binding; RNA binding; mRNA processing; cytoplasm; cytoplasm; metal ion binding; transferase activity; nucleolus; cytosol; plasma membrane; DNA binding; cell division; nucleolus; cell cycle; DNA-directed DNA polymerase activity; polynucleotide adenylyltransferase activity; polynucleotide adenylyltransferase activity; RNA polyadenylation; mRNA polyadenylation; rRNA processing; RNA metabolic process; protein binding; DNA biosynthetic process; nucleolus; TRAMP complex; telomerase RNA binding; histone mRNA catabolic process; miRNA catabolic process; negative regulation of telomere maintenance via telomerase; positive regulation of 3'-UTR-mediated mRNA stabilization; TRAMP complex; negative regulation of nuclear-transcribed mRNA poly(A) tail shortening; polynucleotide adenylyltransferase activity; RNA 3'-end processing; RNA 3' uridylation; guanylyltransferase activity; TRAMP complex; carbohydrate homeostasis; ncRNA polyadenylation; ncRNA polyadenylation involved in polyadenylation-dependent ncRNA catabolic process; sno(s)RNA polyadenylation	molecular_function; cellular_component; molecular_function; molecular_function; biological_process; cellular_component; cellular_component; molecular_function; molecular_function; cellular_component; cellular_component; cellular_component; molecular_function; biological_process; cellular_component; biological_process; molecular_function; molecular_function; molecular_function; biological_process; biological_process; biological_process; biological_process; molecular_function; biological_process; cellular_component; cellular_component; molecular_function; biological_process; biological_process; biological_process; biological_process; cellular_component; biological_process; molecular_function; biological_process; biological_process; molecular_function; cellular_component; biological_process; biological_process; biological_process; biological_process
14666	ENSP00000378187.2	ADCY7 adenylate cyclase 7	ENSDARP00000107915.2	adcy7 adenylate cyclase 7	XP_037104470.1	adcy7	g_9332_ctg.000075F_456562	GO:0016849; GO:0006171; GO:0004016; GO:0009190; GO:0035556; GO:0005886	phosphorus-oxygen lyase activity; cAMP biosynthetic process; adenylate cyclase activity; cyclic nucleotide biosynthetic process; intracellular signal transduction; plasma membrane	molecular_function; biological_process; molecular_function; biological_process; biological_process; cellular_component	GO:0035556; GO:0009190; GO:0004016; GO:0006171; GO:0005886; GO:0016849; GO:0016020; GO:0016021; GO:0016021; GO:0046872; GO:0000166; GO:0005524; GO:0005886; GO:0016829; GO:0005886; GO:0004016; GO:0004016; GO:0006171; GO:0005887; GO:0007189; GO:1900016; GO:0004016; GO:0002819; GO:0071285; GO:0071361	intracellular signal transduction; cyclic nucleotide biosynthetic process; adenylate cyclase activity; cAMP biosynthetic process; plasma membrane; phosphorus-oxygen lyase activity; membrane; integral component of membrane; integral component of membrane; metal ion binding; nucleotide binding; ATP binding; plasma membrane; lyase activity; plasma membrane; adenylate cyclase activity; adenylate cyclase activity; cAMP biosynthetic process; integral component of plasma membrane; adenylate cyclase-activating G protein-coupled receptor signaling pathway; negative regulation of cytokine production involved in inflammatory response; adenylate cyclase activity; regulation of adaptive immune response; cellular response to lithium ion; cellular response to ethanol	biological_process; biological_process; molecular_function; biological_process; cellular_component; molecular_function; cellular_component; cellular_component; cellular_component; molecular_function; molecular_function; molecular_function; cellular_component; molecular_function; cellular_component; molecular_function; molecular_function; biological_process; cellular_component; biological_process; biological_process; molecular_function; biological_process; biological_process; biological_process
14667	ENSP00000378180.3	BRD7 bromodomain containing 7	ENSDARP00000112550.1	brd7 bromodomain containing 7	XP_037104472.1	brd7	g_14530_ctg.000075F_468585	GO:0005515	protein binding	molecular_function	GO:0005515; GO:0005634; GO:0005634; GO:0005634; GO:0005654; GO:0005829; GO:0016055; GO:0005515; GO:0007049; GO:0045893; GO:0003713; GO:0005634; GO:0006357; GO:0000976; GO:0008285; GO:0005654; GO:0000785; GO:0045892; GO:0005634; GO:0006338; GO:0005737; GO:0006357; GO:0030071; GO:0045582; GO:0045597; GO:0045663; GO:0070316; GO:2000045; GO:2000781; GO:2000819; GO:0002039; GO:0003714; GO:0003714; GO:0000776; GO:0006357; GO:0070577; GO:0070577; GO:2000134; GO:0016363; GO:0016586; GO:0035066; GO:0003714; GO:0042393	protein binding; nucleus; nucleus; nucleus; nucleoplasm; cytosol; Wnt signaling pathway; protein binding; cell cycle; positive regulation of transcription, DNA-templated; transcription coactivator activity; nucleus; regulation of transcription by RNA polymerase II; transcription cis-regulatory region binding; negative regulation of cell population proliferation; nucleoplasm; chromatin; negative regulation of transcription, DNA-templated; nucleus; chromatin remodeling; cytoplasm; regulation of transcription by RNA polymerase II; regulation of mitotic metaphase/anaphase transition; positive regulation of T cell differentiation; positive regulation of cell differentiation; positive regulation of myoblast differentiation; regulation of G0 to G1 transition; regulation of G1/S transition of mitotic cell cycle; positive regulation of double-strand break repair; regulation of nucleotide-excision repair; p53 binding; transcription corepressor activity; transcription corepressor activity; kinetochore; regulation of transcription by RNA polymerase II; lysine-acetylated histone binding; lysine-acetylated histone binding; negative regulation of G1/S transition of mitotic cell cycle; nuclear matrix; RSC-type complex; positive regulation of histone acetylation; transcription corepressor activity; histone binding	molecular_function; cellular_component; cellular_component; cellular_component; cellular_component; cellular_component; biological_process; molecular_function; biological_process; biological_process; molecular_function; cellular_component; biological_process; molecular_function; biological_process; cellular_component; cellular_component; biological_process; cellular_component; biological_process; cellular_component; biological_process; biological_process; biological_process; biological_process; biological_process; biological_process; biological_process; biological_process; biological_process; molecular_function; molecular_function; molecular_function; cellular_component; biological_process; molecular_function; molecular_function; biological_process; cellular_component; cellular_component; biological_process; molecular_function; molecular_function
14668	ENSP00000268459.3	NKD1 NKD inhibitor of WNT signaling pathway 1	ENSDARP00000142757.1	nkd1 NKD inhibitor of WNT signaling pathway 1	XP_037104477.1	nkd1	g_24166_ctg.000075F_490908	GO:0030178; GO:0005509; GO:0001754; GO:0007525; GO:0060828; GO:0090090; GO:0090249	negative regulation of Wnt signaling pathway; calcium ion binding; eye photoreceptor cell differentiation; somatic muscle development; regulation of canonical Wnt signaling pathway; negative regulation of canonical Wnt signaling pathway; regulation of cell migration involved in somitogenic axis elongation	biological_process; molecular_function; biological_process; biological_process; biological_process; biological_process; biological_process	GO:0005509; GO:0005737; GO:0016020; GO:0046872; GO:0005886; GO:0016055; GO:0005515; GO:0030178; GO:0005737; GO:0090090; GO:0030178; GO:0045732; GO:0090090; GO:0090090; GO:0090090; GO:2000096; GO:0001754; GO:0007525; GO:0090249; GO:0000159; GO:0030165; GO:1901231; GO:1901231; GO:1901233; GO:1901233; GO:2000096	calcium ion binding; cytoplasm; membrane; metal ion binding; plasma membrane; Wnt signaling pathway; protein binding; negative regulation of Wnt signaling pathway; cytoplasm; negative regulation of canonical Wnt signaling pathway; negative regulation of Wnt signaling pathway; positive regulation of protein catabolic process; negative regulation of canonical Wnt signaling pathway; negative regulation of canonical Wnt signaling pathway; negative regulation of canonical Wnt signaling pathway; positive regulation of Wnt signaling pathway, planar cell polarity pathway; eye photoreceptor cell differentiation; somatic muscle development; regulation of cell migration involved in somitogenic axis elongation; protein phosphatase type 2A complex; PDZ domain binding; positive regulation of non-canonical Wnt signaling pathway via JNK cascade; positive regulation of non-canonical Wnt signaling pathway via JNK cascade; negative regulation of convergent extension involved in axis elongation; negative regulation of convergent extension involved in axis elongation; positive regulation of Wnt signaling pathway, planar cell polarity pathway	molecular_function; cellular_component; cellular_component; molecular_function; cellular_component; biological_process; molecular_function; biological_process; cellular_component; biological_process; biological_process; biological_process; biological_process; biological_process; biological_process; biological_process; biological_process; biological_process; biological_process; cellular_component; molecular_function; biological_process; biological_process; biological_process; biological_process; biological_process
14669	ENSP00000431681.1	NOD2 nucleotide binding oligomerization domain containing 2	ENSDARP00000124380.1	nod2 nucleotide-binding oligomerization domain containing 2	XP_037104069.1	nod2	g_12249_ctg.000075F_514686	GO:0006355; GO:0006355; GO:0005737; GO:0005829; GO:0005737; GO:0035556; GO:0051607; GO:0005515; GO:0002376; GO:0045087; GO:0042981; GO:0009617; GO:0010468; GO:0042742; GO:0043123; GO:0042742; GO:0050700; GO:0005515; GO:0032495; GO:0007249; GO:0007249; GO:0060333; GO:0060333	regulation of transcription, DNA-templated; regulation of transcription, DNA-templated; cytoplasm; cytosol; cytoplasm; intracellular signal transduction; defense response to virus; protein binding; immune system process; innate immune response; regulation of apoptotic process; response to bacterium; regulation of gene expression; defense response to bacterium; positive regulation of I-kappaB kinase/NF-kappaB signaling; defense response to bacterium; CARD domain binding; protein binding; response to muramyl dipeptide; I-kappaB kinase/NF-kappaB signaling; I-kappaB kinase/NF-kappaB signaling; interferon-gamma-mediated signaling pathway; interferon-gamma-mediated signaling pathway	biological_process; biological_process; cellular_component; cellular_component; cellular_component; biological_process; biological_process; molecular_function; biological_process; biological_process; biological_process; biological_process; biological_process; biological_process; biological_process; biological_process; molecular_function; molecular_function; biological_process; biological_process; biological_process; biological_process; biological_process	GO:0042981	regulation of apoptotic process	biological_process
14670	ENSP00000456488.2	CYLD CYLD lysine 63 deubiquitinase	ENSDARP00000123696.1	cylda cylindromatosis (turban tumor syndrome), a	XP_037103614.1	cylda	g_15877_ctg.000075F_520668	GO:0016579; GO:0004843; GO:0006511	protein deubiquitination; cysteine-type deubiquitinase activity; ubiquitin-dependent protein catabolic process	biological_process; molecular_function; biological_process	GO:0006511; GO:0004843; GO:0016579; GO:0016020; GO:0005886; GO:0042995; GO:0016055; GO:0048471; GO:0002376; GO:0045087; GO:0005815; GO:0005819	ubiquitin-dependent protein catabolic process; cysteine-type deubiquitinase activity; protein deubiquitination; membrane; plasma membrane; cell projection; Wnt signaling pathway; perinuclear region of cytoplasm; immune system process; innate immune response; microtubule organizing center; spindle	biological_process; molecular_function; biological_process; cellular_component; cellular_component; cellular_component; biological_process; cellular_component; biological_process; biological_process; cellular_component; cellular_component
14671	ENSP00000510560.1	SALL1 spalt like transcription factor 1	ENSDARP00000142758.1	sall1a spalt-like transcription factor 1a	XP_037103864.1	sall1a	g_18719_ctg.000075F_588989	GO:0000978; GO:0005634; GO:0006357; GO:0000981; GO:0035118; GO:0045743	RNA polymerase II cis-regulatory region sequence-specific DNA binding; nucleus; regulation of transcription by RNA polymerase II; DNA-binding transcription factor activity, RNA polymerase II-specific; embryonic pectoral fin morphogenesis; positive regulation of fibroblast growth factor receptor signaling pathway	molecular_function; cellular_component; biological_process; molecular_function; biological_process; biological_process
14672	ENSP00000385705.3	TOX3 TOX high mobility group box family member 3	ENSDARP00000101166.2	tox3 TOX high mobility group box family member 3	XP_037103733.1	tox3	g_17458_ctg.000075F_728357				GO:0005634; GO:0005654; GO:0005829; GO:0003677; GO:0006915; GO:0042803; GO:0042981; GO:0005634; GO:0005515; GO:0006357; GO:0003713; GO:0003682; GO:0045944; GO:0031490; GO:0043524; GO:0051219	nucleus; nucleoplasm; cytosol; DNA binding; apoptotic process; protein homodimerization activity; regulation of apoptotic process; nucleus; protein binding; regulation of transcription by RNA polymerase II; transcription coactivator activity; chromatin binding; positive regulation of transcription by RNA polymerase II; chromatin DNA binding; negative regulation of neuron apoptotic process; phosphoprotein binding	cellular_component; cellular_component; cellular_component; molecular_function; biological_process; molecular_function; biological_process; cellular_component; molecular_function; biological_process; molecular_function; molecular_function; biological_process; molecular_function; biological_process; molecular_function
14673	ENSP00000457355.2	CHD9 chromodomain helicase DNA binding protein 9	ENSDARP00000142882.1	chd9 chromodomain helicase DNA binding protein 9	XP_037104342.1	chd9	g_4309_ctg.000075F_812196	GO:0005524; GO:0005515; GO:0140658	ATP binding; protein binding; ATP-dependent chromatin remodeler activity	molecular_function; molecular_function; molecular_function	GO:0005515; GO:0005524; GO:0140658; GO:0005634; GO:0000166; GO:0005654; GO:0005829; GO:0006325; GO:0006338	protein binding; ATP binding; ATP-dependent chromatin remodeler activity; nucleus; nucleotide binding; nucleoplasm; cytosol; chromatin organization; chromatin remodeling	molecular_function; molecular_function; molecular_function; cellular_component; molecular_function; cellular_component; cellular_component; biological_process; biological_process
14674	ENSP00000378152.6	AKTIP AKT interacting protein	ENSDARP00000122322.1	aktip akt interacting protein	XP_037103896.1	aktip	g_899_ctg.000075F_854727				GO:0005737; GO:0016020; GO:0015031; GO:0005886; GO:0006915; GO:0005515; GO:0045022; GO:0005829; GO:0008333; GO:0005634; GO:0030897; GO:0061631; GO:0000209; GO:0005886; GO:0007040; GO:0007032; GO:0001934; GO:0032092; GO:1905719; GO:0070695	cytoplasm; membrane; protein transport; plasma membrane; apoptotic process; protein binding; early endosome to late endosome transport; cytosol; endosome to lysosome transport; nucleus; HOPS complex; ubiquitin conjugating enzyme activity; protein polyubiquitination; plasma membrane; lysosome organization; endosome organization; positive regulation of protein phosphorylation; positive regulation of protein binding; protein localization to perinuclear region of cytoplasm; FHF complex	cellular_component; cellular_component; biological_process; cellular_component; biological_process; molecular_function; biological_process; cellular_component; biological_process; cellular_component; cellular_component; molecular_function; biological_process; cellular_component; biological_process; biological_process; biological_process; biological_process; biological_process; cellular_component
14675	ENSP00000489886.1	FTO FTO alpha-ketoglutarate dependent dioxygenase	ENSDARP00000107656.2	fto FTO alpha-ketoglutarate dependent dioxygenase	XP_037103241.1	fto	g_9453_ctg.000075F_903614	GO:0005634; GO:0005737; GO:0046872; GO:0043009; GO:0016491; GO:0060271; GO:0060972; GO:0090263; GO:0051213; GO:0008198; GO:0035515; GO:0035516; GO:0035516; GO:0043734; GO:1990931; GO:0006307; GO:0035552; GO:0035552; GO:0035553; GO:0035553; GO:0040014; GO:0042245; GO:0016607	nucleus; cytoplasm; metal ion binding; chordate embryonic development; oxidoreductase activity; cilium assembly; left/right pattern formation; positive regulation of canonical Wnt signaling pathway; dioxygenase activity; ferrous iron binding; oxidative RNA demethylase activity; oxidative DNA demethylase activity; oxidative DNA demethylase activity; DNA-N1-methyladenine dioxygenase activity; mRNA N6-methyladenosine dioxygenase activity; DNA dealkylation involved in DNA repair; oxidative single-stranded DNA demethylation; oxidative single-stranded DNA demethylation; oxidative single-stranded RNA demethylation; oxidative single-stranded RNA demethylation; regulation of multicellular organism growth; RNA repair; nuclear speck	cellular_component; cellular_component; molecular_function; biological_process; molecular_function; biological_process; biological_process; biological_process; molecular_function; molecular_function; molecular_function; molecular_function; molecular_function; molecular_function; molecular_function; biological_process; biological_process; biological_process; biological_process; biological_process; biological_process; biological_process; cellular_component	GO:0005634; GO:0005737; GO:0016607; GO:0046872; GO:0016491; GO:0051213; GO:0035515; GO:0035516; GO:1990931; GO:0006307; GO:0035552; GO:0035553; GO:0040014; GO:0042245	nucleus; cytoplasm; nuclear speck; metal ion binding; oxidoreductase activity; dioxygenase activity; oxidative RNA demethylase activity; oxidative DNA demethylase activity; mRNA N6-methyladenosine dioxygenase activity; DNA dealkylation involved in DNA repair; oxidative single-stranded DNA demethylation; oxidative single-stranded RNA demethylation; regulation of multicellular organism growth; RNA repair	cellular_component; cellular_component; cellular_component; molecular_function; molecular_function; molecular_function; molecular_function; molecular_function; molecular_function; biological_process; biological_process; biological_process; biological_process; biological_process
14676	NA	NA	ENSDARP00000139882.1	irx3a iroquois homeobox 3a	XP_037103595.1	irx3a	g_6774_ctg.000075F_1015774	GO:0003677; GO:0006355; GO:0005634; GO:0000978; GO:0005634; GO:0006357; GO:0000981; GO:0000981; GO:0031018; GO:0007369; GO:0030182; GO:0048468	DNA binding; regulation of transcription, DNA-templated; nucleus; RNA polymerase II cis-regulatory region sequence-specific DNA binding; nucleus; regulation of transcription by RNA polymerase II; DNA-binding transcription factor activity, RNA polymerase II-specific; DNA-binding transcription factor activity, RNA polymerase II-specific; endocrine pancreas development; gastrulation; neuron differentiation; cell development	molecular_function; biological_process; cellular_component; molecular_function; cellular_component; biological_process; molecular_function; molecular_function; biological_process; biological_process; biological_process; biological_process	GO:0016020; GO:0015031; GO:0000145; GO:0031267; GO:0047485; GO:0006887; GO:0006893; GO:0006893; GO:0000145; GO:0005515; GO:0005886; GO:0006887; GO:0006893; GO:0000145; GO:0031267; GO:0005829; GO:0019901; GO:0090148; GO:0090543; GO:0000281; GO:0006904; GO:0090522; GO:0000145; GO:2000535; GO:0006904	membrane; protein transport; exocyst; small GTPase binding; protein N-terminus binding; exocytosis; Golgi to plasma membrane transport; Golgi to plasma membrane transport; exocyst; protein binding; plasma membrane; exocytosis; Golgi to plasma membrane transport; exocyst; small GTPase binding; cytosol; protein kinase binding; membrane fission; Flemming body; mitotic cytokinesis; vesicle docking involved in exocytosis; vesicle tethering involved in exocytosis; exocyst; regulation of entry of bacterium into host cell; vesicle docking involved in exocytosis	cellular_component; biological_process; cellular_component; molecular_function; molecular_function; biological_process; biological_process; biological_process; cellular_component; molecular_function; cellular_component; biological_process; biological_process; cellular_component; molecular_function; cellular_component; molecular_function; biological_process; cellular_component; biological_process; biological_process; biological_process; cellular_component; biological_process; biological_process
14677	ENSP00000378132.4	IRX5 iroquois homeobox 5	ENSDARP00000043856.4	irx5a iroquois homeobox 5a	XP_037103945.1	irx5a	g_24379_ctg.000075F_1212992	GO:0003677; GO:0006355; GO:0005634; GO:0000978; GO:0005634; GO:0006357; GO:0000981; GO:0000981; GO:0030182; GO:0072498; GO:0032330; GO:0048468	DNA binding; regulation of transcription, DNA-templated; nucleus; RNA polymerase II cis-regulatory region sequence-specific DNA binding; nucleus; regulation of transcription by RNA polymerase II; DNA-binding transcription factor activity, RNA polymerase II-specific; DNA-binding transcription factor activity, RNA polymerase II-specific; neuron differentiation; embryonic skeletal joint development; regulation of chondrocyte differentiation; cell development	molecular_function; biological_process; cellular_component; molecular_function; cellular_component; biological_process; molecular_function; molecular_function; biological_process; biological_process; biological_process; biological_process	GO:0003677; GO:0006355; GO:0000981; GO:0005634; GO:0050896; GO:0007601; GO:0005634; GO:0006357; GO:0000981; GO:0000978; GO:0000981; GO:0000785; GO:1990837; GO:0030182; GO:0005499; GO:0048468; GO:0048701; GO:0008406	DNA binding; regulation of transcription, DNA-templated; DNA-binding transcription factor activity, RNA polymerase II-specific; nucleus; response to stimulus; visual perception; nucleus; regulation of transcription by RNA polymerase II; DNA-binding transcription factor activity, RNA polymerase II-specific; RNA polymerase II cis-regulatory region sequence-specific DNA binding; DNA-binding transcription factor activity, RNA polymerase II-specific; chromatin; sequence-specific double-stranded DNA binding; neuron differentiation; vitamin D binding; cell development; embryonic cranial skeleton morphogenesis; gonad development	molecular_function; biological_process; molecular_function; cellular_component; biological_process; biological_process; cellular_component; biological_process; molecular_function; molecular_function; molecular_function; cellular_component; molecular_function; biological_process; molecular_function; biological_process; biological_process; biological_process
14678	ENSP00000290552.8	IRX6 iroquois homeobox 6	ENSDARP00000045627.5	irx6a iroquois homeobox 6a	XP_037104191.1	irx6a	g_15851_ctg.000075F_1297379	GO:0003677; GO:0006355; GO:0005634; GO:0000978; GO:0001228; GO:0045944; GO:0005634; GO:0006357; GO:0000981; GO:0045893; GO:0000981; GO:0030182; GO:0048468	DNA binding; regulation of transcription, DNA-templated; nucleus; RNA polymerase II cis-regulatory region sequence-specific DNA binding; DNA-binding transcription activator activity, RNA polymerase II-specific; positive regulation of transcription by RNA polymerase II; nucleus; regulation of transcription by RNA polymerase II; DNA-binding transcription factor activity, RNA polymerase II-specific; positive regulation of transcription, DNA-templated; DNA-binding transcription factor activity, RNA polymerase II-specific; neuron differentiation; cell development	molecular_function; biological_process; cellular_component; molecular_function; molecular_function; biological_process; cellular_component; biological_process; molecular_function; biological_process; molecular_function; biological_process; biological_process	GO:0003677; GO:0006355; GO:0000981; GO:0005634; GO:0045944; GO:0005515; GO:0005634; GO:0006357; GO:0000981; GO:0000978; GO:0000981; GO:0000785; GO:0045893; GO:0001228; GO:0030182; GO:0048468	DNA binding; regulation of transcription, DNA-templated; DNA-binding transcription factor activity, RNA polymerase II-specific; nucleus; positive regulation of transcription by RNA polymerase II; protein binding; nucleus; regulation of transcription by RNA polymerase II; DNA-binding transcription factor activity, RNA polymerase II-specific; RNA polymerase II cis-regulatory region sequence-specific DNA binding; DNA-binding transcription factor activity, RNA polymerase II-specific; chromatin; positive regulation of transcription, DNA-templated; DNA-binding transcription activator activity, RNA polymerase II-specific; neuron differentiation; cell development	molecular_function; biological_process; molecular_function; cellular_component; biological_process; molecular_function; cellular_component; biological_process; molecular_function; molecular_function; molecular_function; cellular_component; biological_process; molecular_function; biological_process; biological_process
14679	ENSP00000219070.4	MMP2 matrix metallopeptidase 2	ENSDARP00000006091.7	mmp2 matrix metallopeptidase 2	XP_037103425.1	mmp2	g_18753_ctg.000075F_1337141	GO:0004222; GO:0008237; GO:0016787; GO:0006508; GO:0046872; GO:0008270; GO:0005576; GO:0008233; GO:0050896; GO:0030198; GO:0004222; GO:0030574; GO:0031012; GO:0001945; GO:0031290; GO:0035701; GO:0001666; GO:0048771; GO:0030574; GO:0030017	metalloendopeptidase activity; metallopeptidase activity; hydrolase activity; proteolysis; metal ion binding; zinc ion binding; extracellular region; peptidase activity; response to stimulus; extracellular matrix organization; metalloendopeptidase activity; collagen catabolic process; extracellular matrix; lymph vessel development; retinal ganglion cell axon guidance; hematopoietic stem cell migration; response to hypoxia; tissue remodeling; collagen catabolic process; sarcomere	molecular_function; molecular_function; molecular_function; biological_process; molecular_function; molecular_function; cellular_component; molecular_function; biological_process; biological_process; molecular_function; biological_process; cellular_component; biological_process; biological_process; biological_process; biological_process; biological_process; biological_process; cellular_component	GO:0008270; GO:0006508; GO:0004222; GO:0031012; GO:1904707; GO:0005615; GO:0005634; GO:0005737; GO:0016020; GO:0046872; GO:0008233; GO:0005739; GO:0016787; GO:0005576; GO:0005615; GO:0005515; GO:0050896; GO:0008237; GO:0008237; GO:0001968; GO:0001525; GO:0001541; GO:0001542; GO:0001553; GO:0001666; GO:0001955; GO:0001957; GO:0006979; GO:0007162; GO:0007507; GO:0007565; GO:0007566; GO:0007567; GO:0007568; GO:0009314; GO:0009410; GO:0009612; GO:0014012; GO:0014823; GO:0016477; GO:0030163; GO:0030335; GO:0030574; GO:0032526; GO:0034097; GO:0034614; GO:0035094; GO:0042542; GO:0043065; GO:0043627; GO:0045906; GO:0048246; GO:0048661; GO:0048705; GO:0048771; GO:0051602; GO:0055093; GO:0060325; GO:0060346; GO:0060740; GO:0071230; GO:0071345; GO:0071347; GO:0071392; GO:0071498; GO:1904645; GO:0005615; GO:0005886; GO:0030017; GO:0005576; GO:0030198; GO:0004175; GO:0004222; GO:0006508; GO:0001666; GO:0062023; GO:0004222; GO:0005615; GO:1904645; GO:0022617; GO:0008270; GO:0004252; GO:0004252; GO:0048013; GO:0006508; GO:0030574; GO:0019538; GO:0071492; GO:0035987; GO:0030574; GO:0048771	zinc ion binding; proteolysis; metalloendopeptidase activity; extracellular matrix; positive regulation of vascular associated smooth muscle cell proliferation; extracellular space; nucleus; cytoplasm; membrane; metal ion binding; peptidase activity; mitochondrion; hydrolase activity; extracellular region; extracellular space; protein binding; response to stimulus; metallopeptidase activity; metallopeptidase activity; fibronectin binding; angiogenesis; ovarian follicle development; ovulation from ovarian follicle; luteinization; response to hypoxia; blood vessel maturation; intramembranous ossification; response to oxidative stress; negative regulation of cell adhesion; heart development; female pregnancy; embryo implantation; parturition; aging; response to radiation; response to xenobiotic stimulus; response to mechanical stimulus; peripheral nervous system axon regeneration; response to activity; cell migration; protein catabolic process; positive regulation of cell migration; collagen catabolic process; response to retinoic acid; response to cytokine; cellular response to reactive oxygen species; response to nicotine; response to hydrogen peroxide; positive regulation of apoptotic process; response to estrogen; negative regulation of vasoconstriction; macrophage chemotaxis; positive regulation of smooth muscle cell proliferation; skeletal system morphogenesis; tissue remodeling; response to electrical stimulus; response to hyperoxia; face morphogenesis; bone trabecula formation; prostate gland epithelium morphogenesis; cellular response to amino acid stimulus; cellular response to cytokine stimulus; cellular response to interleukin-1; cellular response to estradiol stimulus; cellular response to fluid shear stress; response to amyloid-beta; extracellular space; plasma membrane; sarcomere; extracellular region; extracellular matrix organization; endopeptidase activity; metalloendopeptidase activity; proteolysis; response to hypoxia; collagen-containing extracellular matrix; metalloendopeptidase activity; extracellular space; response to amyloid-beta; extracellular matrix disassembly; zinc ion binding; serine-type endopeptidase activity; serine-type endopeptidase activity; ephrin receptor signaling pathway; proteolysis; collagen catabolic process; protein metabolic process; cellular response to UV-A; endodermal cell differentiation; collagen catabolic process; tissue remodeling	molecular_function; biological_process; molecular_function; cellular_component; biological_process; cellular_component; cellular_component; cellular_component; cellular_component; molecular_function; molecular_function; cellular_component; molecular_function; cellular_component; cellular_component; molecular_function; biological_process; molecular_function; molecular_function; molecular_function; biological_process; biological_process; biological_process; biological_process; biological_process; biological_process; biological_process; biological_process; biological_process; biological_process; biological_process; biological_process; biological_process; biological_process; biological_process; biological_process; biological_process; biological_process; biological_process; biological_process; biological_process; biological_process; biological_process; biological_process; biological_process; biological_process; biological_process; biological_process; biological_process; biological_process; biological_process; biological_process; biological_process; biological_process; biological_process; biological_process; biological_process; biological_process; biological_process; biological_process; biological_process; biological_process; biological_process; biological_process; biological_process; biological_process; cellular_component; cellular_component; cellular_component; cellular_component; biological_process; molecular_function; molecular_function; biological_process; biological_process; cellular_component; molecular_function; cellular_component; biological_process; biological_process; molecular_function; molecular_function; molecular_function; biological_process; biological_process; biological_process; biological_process; biological_process; biological_process; biological_process; biological_process
14680	ENSP00000262134.5	LPCAT2 lysophosphatidylcholine acyltransferase 2	ENSDARP00000069449.3	lpcat2 lysophosphatidylcholine acyltransferase 2	XP_037103747.1	lpcat2	g_25231_ctg.000075F_1346287	GO:0016020; GO:0016021; GO:0016740; GO:0046872; GO:0005509; GO:0009435; GO:0016746; GO:0008374; GO:0006644; GO:0047184	membrane; integral component of membrane; transferase activity; metal ion binding; calcium ion binding; NAD biosynthetic process; acyltransferase activity; O-acyltransferase activity; phospholipid metabolic process; 1-acylglycerophosphocholine O-acyltransferase activity	cellular_component; cellular_component; molecular_function; molecular_function; molecular_function; biological_process; molecular_function; molecular_function; biological_process; molecular_function	GO:0005509; GO:0016746; GO:0016020; GO:0016021; GO:0005794; GO:0046872; GO:0016740; GO:0005783; GO:0005783; GO:0005783; GO:0005789; GO:0005789; GO:0005886; GO:0006629; GO:0006644; GO:0000139; GO:0005515; GO:0005811; GO:0008654; GO:0005795; GO:0003841; GO:0003841; GO:0008374; GO:0042171; GO:0006650; GO:0005811; GO:0047184; GO:0047184; GO:0047184; GO:0005789; GO:0061024; GO:0003841; GO:0036151; GO:0006663; GO:0047144; GO:0047192; GO:0047192; GO:0036151; GO:0047159; GO:0050200; GO:0006663; GO:0061024; GO:0005795	calcium ion binding; acyltransferase activity; membrane; integral component of membrane; Golgi apparatus; metal ion binding; transferase activity; endoplasmic reticulum; endoplasmic reticulum; endoplasmic reticulum; endoplasmic reticulum membrane; endoplasmic reticulum membrane; plasma membrane; lipid metabolic process; phospholipid metabolic process; Golgi membrane; protein binding; lipid droplet; phospholipid biosynthetic process; Golgi stack; 1-acylglycerol-3-phosphate O-acyltransferase activity; 1-acylglycerol-3-phosphate O-acyltransferase activity; O-acyltransferase activity; lysophosphatidic acid acyltransferase activity; glycerophospholipid metabolic process; lipid droplet; 1-acylglycerophosphocholine O-acyltransferase activity; 1-acylglycerophosphocholine O-acyltransferase activity; 1-acylglycerophosphocholine O-acyltransferase activity; endoplasmic reticulum membrane; membrane organization; 1-acylglycerol-3-phosphate O-acyltransferase activity; phosphatidylcholine acyl-chain remodeling; platelet activating factor biosynthetic process; 2-acylglycerol-3-phosphate O-acyltransferase activity; 1-alkylglycerophosphocholine O-acetyltransferase activity; 1-alkylglycerophosphocholine O-acetyltransferase activity; phosphatidylcholine acyl-chain remodeling; 1-alkenylglycerophosphocholine O-acyltransferase activity; plasmalogen synthase activity; platelet activating factor biosynthetic process; membrane organization; Golgi stack	molecular_function; molecular_function; cellular_component; cellular_component; cellular_component; molecular_function; molecular_function; cellular_component; cellular_component; cellular_component; cellular_component; cellular_component; cellular_component; biological_process; biological_process; cellular_component; molecular_function; cellular_component; biological_process; cellular_component; molecular_function; molecular_function; molecular_function; molecular_function; biological_process; cellular_component; molecular_function; molecular_function; molecular_function; cellular_component; biological_process; molecular_function; biological_process; biological_process; molecular_function; molecular_function; molecular_function; biological_process; molecular_function; molecular_function; biological_process; biological_process; cellular_component
14681	ENSP00000394956.3	SLC6A2 solute carrier family 6 member 2	ENSDARP00000124452.1	slc6a2 solute carrier family 6 member 2	XP_037103737.1	slc6a2	g_8317_ctg.000075F_1359125	GO:0016020; GO:0016021; GO:0005887; GO:0043005; GO:0015293; GO:0035725; GO:0042734; GO:0032809; GO:0005330; GO:0005334; GO:0015874; GO:0051583; GO:0051620	membrane; integral component of membrane; integral component of plasma membrane; neuron projection; symporter activity; sodium ion transmembrane transport; presynaptic membrane; neuronal cell body membrane; dopamine:sodium symporter activity; norepinephrine:sodium symporter activity; norepinephrine transport; dopamine uptake involved in synaptic transmission; norepinephrine uptake	cellular_component; cellular_component; cellular_component; cellular_component; molecular_function; biological_process; cellular_component; cellular_component; molecular_function; molecular_function; biological_process; biological_process; biological_process	GO:0016021; GO:0016020; GO:0015293; GO:0022857; GO:0055085; GO:0071702; GO:0071705	integral component of membrane; membrane; symporter activity; transmembrane transporter activity; transmembrane transport; organic substance transport; nitrogen compound transport	cellular_component; cellular_component; molecular_function; molecular_function; biological_process; biological_process; biological_process
14682	ENSP00000318557.3	SLC12A4 solute carrier family 12 member 4	ENSDARP00000024612.8	slc12a4 solute carrier family 12 member 4	XP_037102803.1	slc12a4	g_25790_ctg.000075F_1383590	GO:0015377; GO:0055085; GO:0022857; GO:0006811; GO:0015379; GO:0016020; GO:0016021	cation:chloride symporter activity; transmembrane transport; transmembrane transporter activity; ion transport; potassium:chloride symporter activity; membrane; integral component of membrane	molecular_function; biological_process; molecular_function; biological_process; molecular_function; cellular_component; cellular_component	GO:0016020; GO:0022857; GO:0055085; GO:0006811; GO:0016021; GO:0005765; GO:0015293; GO:0006813; GO:0005515; GO:0045202; GO:0015377; GO:0015379; GO:0005886; GO:0005886; GO:0007268; GO:0015379; GO:0006884; GO:0055064; GO:0055075; GO:1902476; GO:1990573; GO:0005887; GO:0016020; GO:0006811; GO:0019901; GO:0015379; GO:0008519; GO:0140157; GO:0006884	membrane; transmembrane transporter activity; transmembrane transport; ion transport; integral component of membrane; lysosomal membrane; symporter activity; potassium ion transport; protein binding; synapse; cation:chloride symporter activity; potassium:chloride symporter activity; plasma membrane; plasma membrane; chemical synaptic transmission; potassium:chloride symporter activity; cell volume homeostasis; chloride ion homeostasis; potassium ion homeostasis; chloride transmembrane transport; potassium ion import across plasma membrane; integral component of plasma membrane; membrane; ion transport; protein kinase binding; potassium:chloride symporter activity; ammonium transmembrane transporter activity; ammonium import across plasma membrane; cell volume homeostasis	cellular_component; molecular_function; biological_process; biological_process; cellular_component; cellular_component; molecular_function; biological_process; molecular_function; cellular_component; molecular_function; molecular_function; cellular_component; cellular_component; biological_process; molecular_function; biological_process; biological_process; biological_process; biological_process; biological_process; cellular_component; cellular_component; biological_process; molecular_function; molecular_function; molecular_function; biological_process; biological_process
14683	ENSP00000317691.6	RPP25 ribonuclease P and MRP subunit p25	ENSDARP00000134097.2	rpp25a ribonuclease P and MRP subunit p25, a	XP_037102835.1	rpp25a	g_24436_ctg.000075F_1400696	GO:0001682; GO:0030677; GO:0003676	tRNA 5'-leader removal; ribonuclease P complex; nucleic acid binding	biological_process; cellular_component; molecular_function	GO:0003676; GO:0090501; GO:0090502; GO:0005634; GO:0003723; GO:0003723; GO:0005654; GO:0008033; GO:0005730; GO:0005515; GO:0034451; GO:0006364; GO:0001682; GO:0030677; GO:0003723; GO:0005654; GO:0004526; GO:0004526; GO:0001682; GO:0033204; GO:0001682; GO:0000172; GO:0030681; GO:0000172	nucleic acid binding; RNA phosphodiester bond hydrolysis; RNA phosphodiester bond hydrolysis, endonucleolytic; nucleus; RNA binding; RNA binding; nucleoplasm; tRNA processing; nucleolus; protein binding; centriolar satellite; rRNA processing; tRNA 5'-leader removal; ribonuclease P complex; RNA binding; nucleoplasm; ribonuclease P activity; ribonuclease P activity; tRNA 5'-leader removal; ribonuclease P RNA binding; tRNA 5'-leader removal; ribonuclease MRP complex; multimeric ribonuclease P complex; ribonuclease MRP complex	molecular_function; biological_process; biological_process; cellular_component; molecular_function; molecular_function; cellular_component; biological_process; cellular_component; molecular_function; cellular_component; biological_process; biological_process; cellular_component; molecular_function; cellular_component; molecular_function; molecular_function; biological_process; molecular_function; biological_process; cellular_component; cellular_component; cellular_component
14684	ENSP00000454749.1	nonsense_mediated_decay novel transcript	ENSDARP00000131763.2	si:dkey-205h23.2	XP_037102817.1	si:dkey-205h23.2	g_2925_ctg.000075F_1446631	GO:0003676; GO:0003723	nucleic acid binding; RNA binding	molecular_function; molecular_function
14685	ENSP00000362207.4	CHST3 carbohydrate sulfotransferase 3	ENSDARP00000081146.5	chst3a carbohydrate (chondroitin 6) sulfotransferase 3a	XP_037128346.1	chst3a	g_23887_ctg.000076F_95742	GO:0016020; GO:0016740; GO:0005802; GO:0008146; GO:0005975; GO:0006044; GO:0000139; GO:0006790; GO:0001517; GO:0008459; GO:0030206	membrane; transferase activity; trans-Golgi network; sulfotransferase activity; carbohydrate metabolic process; N-acetylglucosamine metabolic process; Golgi membrane; sulfur compound metabolic process; N-acetylglucosamine 6-O-sulfotransferase activity; chondroitin 6-sulfotransferase activity; chondroitin sulfate biosynthetic process	cellular_component; molecular_function; cellular_component; molecular_function; biological_process; biological_process; cellular_component; biological_process; molecular_function; molecular_function; biological_process	GO:0008146; GO:0016020; GO:0016021; GO:0005794; GO:0016740; GO:0005975; GO:0000139; GO:0006790; GO:0006790; GO:0030206; GO:0030206; GO:0005802; GO:0000139; GO:0001517; GO:0006044; GO:0006790; GO:0030206; GO:0030206; GO:0008459; GO:0008459; GO:0008459; GO:0008459	sulfotransferase activity; membrane; integral component of membrane; Golgi apparatus; transferase activity; carbohydrate metabolic process; Golgi membrane; sulfur compound metabolic process; sulfur compound metabolic process; chondroitin sulfate biosynthetic process; chondroitin sulfate biosynthetic process; trans-Golgi network; Golgi membrane; N-acetylglucosamine 6-O-sulfotransferase activity; N-acetylglucosamine metabolic process; sulfur compound metabolic process; chondroitin sulfate biosynthetic process; chondroitin sulfate biosynthetic process; chondroitin 6-sulfotransferase activity; chondroitin 6-sulfotransferase activity; chondroitin 6-sulfotransferase activity; chondroitin 6-sulfotransferase activity	molecular_function; cellular_component; cellular_component; cellular_component; molecular_function; biological_process; cellular_component; biological_process; biological_process; biological_process; biological_process; cellular_component; cellular_component; molecular_function; biological_process; biological_process; biological_process; biological_process; molecular_function; molecular_function; molecular_function; molecular_function
14686	ENSP00000331063.3	CDHR1 cadherin related family member 1	ENSDARP00000101442.2	cdhr1a cadherin-related family member 1a	XP_037128337.1	cdhr1a	g_14312_ctg.000076F_102673	GO:0007155; GO:0007156; GO:0005509; GO:0016020; GO:0005886	cell adhesion; homophilic cell adhesion via plasma membrane adhesion molecules; calcium ion binding; membrane; plasma membrane	biological_process; biological_process; molecular_function; cellular_component; cellular_component	GO:0016020; GO:0005509; GO:0007156; GO:0007155; GO:0005886; GO:0016021; GO:0005887; GO:0003674; GO:0005575; GO:0007155; GO:0045494; GO:0035845; GO:0008594	membrane; calcium ion binding; homophilic cell adhesion via plasma membrane adhesion molecules; cell adhesion; plasma membrane; integral component of membrane; integral component of plasma membrane; molecular_function; cellular_component; cell adhesion; photoreceptor cell maintenance; photoreceptor cell outer segment organization; photoreceptor cell morphogenesis	cellular_component; molecular_function; biological_process; biological_process; cellular_component; cellular_component; cellular_component; molecular_function; cellular_component; biological_process; biological_process; biological_process; biological_process
14687	ENSP00000361185.3	LRIT2 leucine rich repeat, Ig-like and transmembrane domains 2	ENSDARP00000036969.6	lrit2 leucine-rich repeat, immunoglobulin-like and transmembrane domains 2	XP_037128348.1	lrit2	g_5583_ctg.000076F_112211	GO:0016020; GO:0016021; GO:0005515	membrane; integral component of membrane; protein binding	cellular_component; cellular_component; molecular_function	GO:0005515; GO:0016020; GO:0016021	protein binding; membrane; integral component of membrane	molecular_function; cellular_component; cellular_component
14688	ENSP00000361177.3	LRIT1 leucine rich repeat, Ig-like and transmembrane domains 1	ENSDARP00000114768.1	lrit1a leucine-rich repeat, immunoglobulin-like and transmembrane domains 1a	XP_037128350.1	lrit1a	g_1689_ctg.000076F_115489	GO:0005515	protein binding	molecular_function	GO:0005515; GO:0016020; GO:0016021; GO:0005783; GO:0005789; GO:0030176; GO:0003674; GO:0008150; GO:0030176; GO:0030176	protein binding; membrane; integral component of membrane; endoplasmic reticulum; endoplasmic reticulum membrane; integral component of endoplasmic reticulum membrane; molecular_function; biological_process; integral component of endoplasmic reticulum membrane; integral component of endoplasmic reticulum membrane	molecular_function; cellular_component; cellular_component; cellular_component; cellular_component; cellular_component; molecular_function; biological_process; cellular_component; cellular_component
14689	ENSP00000350823.5	RGR retinal G protein coupled receptor	ENSDARP00000071634.4	rgra retinal G protein coupled receptor a	XP_037128332.1	rgra	g_7897_ctg.000076F_121578	GO:0016020; GO:0016021; GO:0005887; GO:0004930; GO:0007186; GO:0007186; GO:0008020; GO:0007602; GO:0009584; GO:0071482; GO:0007601; GO:0007602; GO:0001750	membrane; integral component of membrane; integral component of plasma membrane; G protein-coupled receptor activity; G protein-coupled receptor signaling pathway; G protein-coupled receptor signaling pathway; G protein-coupled photoreceptor activity; phototransduction; detection of visible light; cellular response to light stimulus; visual perception; phototransduction; photoreceptor outer segment	cellular_component; cellular_component; cellular_component; molecular_function; biological_process; biological_process; molecular_function; biological_process; biological_process; biological_process; biological_process; biological_process; cellular_component	GO:0016021; GO:0004930; GO:0007186; GO:0016020; GO:0007165; GO:0005515; GO:0050896; GO:0007601; GO:0009881; GO:0005887; GO:0007602; GO:0007186; GO:0001750; GO:0007601; GO:0004930; GO:0007186; GO:0005887; GO:0008020; GO:0007602; GO:0009584; GO:0071482	integral component of membrane; G protein-coupled receptor activity; G protein-coupled receptor signaling pathway; membrane; signal transduction; protein binding; response to stimulus; visual perception; photoreceptor activity; integral component of plasma membrane; phototransduction; G protein-coupled receptor signaling pathway; photoreceptor outer segment; visual perception; G protein-coupled receptor activity; G protein-coupled receptor signaling pathway; integral component of plasma membrane; G protein-coupled photoreceptor activity; phototransduction; detection of visible light; cellular response to light stimulus	cellular_component; molecular_function; biological_process; cellular_component; biological_process; molecular_function; biological_process; biological_process; molecular_function; cellular_component; biological_process; biological_process; cellular_component; biological_process; molecular_function; biological_process; cellular_component; molecular_function; biological_process; biological_process; biological_process
14690	ENSP00000363229.3	SLC18A3 solute carrier family 18 member A3	ENSDARP00000012428.5	slc18a3a solute carrier family 18 member 3a	XP_037128451.1	slc18a3a	g_4149_ctg.000076F_128598	GO:0042908; GO:0042910; GO:0055085; GO:0022857; GO:0016021	xenobiotic transport; xenobiotic transmembrane transporter activity; transmembrane transport; transmembrane transporter activity; integral component of membrane	biological_process; molecular_function; biological_process; molecular_function; cellular_component	GO:0022857; GO:0055085; GO:0016020; GO:0016021; GO:0005515; GO:0005886; GO:0006836; GO:0007268; GO:0022857; GO:0006836; GO:0043195; GO:0030669; GO:1901374; GO:0030121; GO:0030122; GO:0060201; GO:0005277; GO:0005277; GO:0015695	transmembrane transporter activity; transmembrane transport; membrane; integral component of membrane; protein binding; plasma membrane; neurotransmitter transport; chemical synaptic transmission; transmembrane transporter activity; neurotransmitter transport; terminal bouton; clathrin-coated endocytic vesicle membrane; acetate ester transport; AP-1 adaptor complex; AP-2 adaptor complex; clathrin-sculpted acetylcholine transport vesicle membrane; acetylcholine transmembrane transporter activity; acetylcholine transmembrane transporter activity; organic cation transport	molecular_function; biological_process; cellular_component; cellular_component; molecular_function; cellular_component; biological_process; biological_process; molecular_function; biological_process; cellular_component; cellular_component; biological_process; cellular_component; cellular_component; cellular_component; molecular_function; molecular_function; biological_process
14691	ENSP00000337103.2	CHAT choline O-acetyltransferase	ENSDARP00000125038.1	chata choline O-acetyltransferase a	XP_037128450.1	chata	g_20224_ctg.000076F_130971	GO:0016746	acyltransferase activity	molecular_function	GO:0016746; GO:0016740; GO:0045202; GO:0005737; GO:0043005; GO:0005829; GO:0005634; GO:0005737; GO:0006836; GO:0007274; GO:0042136; GO:0004102; GO:0004102; GO:0004102; GO:0006656; GO:0008292	acyltransferase activity; transferase activity; synapse; cytoplasm; neuron projection; cytosol; nucleus; cytoplasm; neurotransmitter transport; neuromuscular synaptic transmission; neurotransmitter biosynthetic process; choline O-acetyltransferase activity; choline O-acetyltransferase activity; choline O-acetyltransferase activity; phosphatidylcholine biosynthetic process; acetylcholine biosynthetic process	molecular_function; molecular_function; cellular_component; cellular_component; cellular_component; cellular_component; cellular_component; cellular_component; biological_process; biological_process; biological_process; molecular_function; molecular_function; molecular_function; biological_process; biological_process
14692	ENSP00000351094.5	MYOF myoferlin	ENSDARP00000005170.8	myofl myoferlin like	XP_037128452.1	myofl	g_145_ctg.000076F_136251	GO:0007520; GO:0016021	myoblast fusion; integral component of membrane	biological_process; cellular_component	GO:0016021; GO:0005634; GO:0016020; GO:0030659; GO:0031410; GO:0031410; GO:0043231; GO:0046872; GO:0005886; GO:0005886; GO:0005901; GO:0031965; GO:0001778; GO:0005886; GO:0005515; GO:0007520; GO:0001778; GO:0007009; GO:0033292; GO:0061025; GO:0070062; GO:0005543; GO:0005543; GO:0005886; GO:0005635; GO:0006936; GO:0005543; GO:0008015	integral component of membrane; nucleus; membrane; cytoplasmic vesicle membrane; cytoplasmic vesicle; cytoplasmic vesicle; intracellular membrane-bounded organelle; metal ion binding; plasma membrane; plasma membrane; caveola; nuclear membrane; plasma membrane repair; plasma membrane; protein binding; myoblast fusion; plasma membrane repair; plasma membrane organization; T-tubule organization; membrane fusion; extracellular exosome; phospholipid binding; phospholipid binding; plasma membrane; nuclear envelope; muscle contraction; phospholipid binding; blood circulation	cellular_component; cellular_component; cellular_component; cellular_component; cellular_component; cellular_component; cellular_component; molecular_function; cellular_component; cellular_component; cellular_component; cellular_component; biological_process; cellular_component; molecular_function; biological_process; biological_process; biological_process; biological_process; biological_process; cellular_component; molecular_function; molecular_function; cellular_component; cellular_component; biological_process; molecular_function; biological_process
14693	NA	NA	NA	NA	XP_037128160.1	XP_037128160.1	g_18814_ctg.000076F_175815	GO:0015031; GO:0006887; GO:0006887; GO:0006893; GO:0000145; GO:0000145; GO:0006893	protein transport; exocytosis; exocytosis; Golgi to plasma membrane transport; exocyst; exocyst; Golgi to plasma membrane transport	biological_process; biological_process; biological_process; biological_process; cellular_component; cellular_component; biological_process	GO:0016020; GO:0015031; GO:0000145; GO:0031267; GO:0047485; GO:0006887; GO:0006893; GO:0006893; GO:0000145; GO:0005515; GO:0005886; GO:0006887; GO:0006893; GO:0000145; GO:0031267; GO:0005829; GO:0019901; GO:0090148; GO:0090543; GO:0000281; GO:0006904; GO:0090522; GO:0000145; GO:2000535; GO:0006904	membrane; protein transport; exocyst; small GTPase binding; protein N-terminus binding; exocytosis; Golgi to plasma membrane transport; Golgi to plasma membrane transport; exocyst; protein binding; plasma membrane; exocytosis; Golgi to plasma membrane transport; exocyst; small GTPase binding; cytosol; protein kinase binding; membrane fission; Flemming body; mitotic cytokinesis; vesicle docking involved in exocytosis; vesicle tethering involved in exocytosis; exocyst; regulation of entry of bacterium into host cell; vesicle docking involved in exocytosis	cellular_component; biological_process; cellular_component; molecular_function; molecular_function; biological_process; biological_process; biological_process; cellular_component; molecular_function; cellular_component; biological_process; biological_process; cellular_component; molecular_function; cellular_component; molecular_function; biological_process; cellular_component; biological_process; biological_process; biological_process; cellular_component; biological_process; biological_process
14694	ENSP00000485917.1	LGI1 leucine rich glioma inactivated 1	ENSDARP00000154846.1	lgi1a leucine-rich, glioma inactivated 1a	XP_037128158.1	lgi1a	g_11278_ctg.000076F_180253	GO:0005576; GO:0005615; GO:0007626; GO:0042552; GO:0007420; GO:0042552; GO:0005515	extracellular region; extracellular space; locomotory behavior; myelination; brain development; myelination; protein binding	cellular_component; cellular_component; biological_process; biological_process; biological_process; biological_process; molecular_function	GO:0005515; GO:0005576; GO:0045202; GO:0005615; GO:0005576; GO:0005515; GO:0007399; GO:0005102; GO:0007411; GO:0030307; GO:0031175; GO:0050806	protein binding; extracellular region; synapse; extracellular space; extracellular region; protein binding; nervous system development; signaling receptor binding; axon guidance; positive regulation of cell growth; neuron projection development; positive regulation of synaptic transmission	molecular_function; cellular_component; cellular_component; cellular_component; cellular_component; molecular_function; biological_process; molecular_function; biological_process; biological_process; biological_process; biological_process
14695	ENSP00000343674.2	ASTL astacin like metalloendopeptidase	ENSDARP00000118735.1	he1.3 hatching enzyme 1, tandem duplicate 3	XP_037128351.1	he1.3	g_5056_ctg.000076F_185320	GO:0004222; GO:0008237; GO:0016787; GO:0006508; GO:0046872; GO:0008270; GO:0008233; GO:0004222	metalloendopeptidase activity; metallopeptidase activity; hydrolase activity; proteolysis; metal ion binding; zinc ion binding; peptidase activity; metalloendopeptidase activity	molecular_function; molecular_function; molecular_function; biological_process; molecular_function; molecular_function; molecular_function; molecular_function	GO:0006508; GO:0004222; GO:0005737; GO:0005737; GO:0016020; GO:0031410; GO:0008270; GO:0046872; GO:0005886; GO:0005886; GO:0008233; GO:0016787; GO:0007155; GO:0005515; GO:0008237; GO:0007338; GO:0004222; GO:0009566; GO:0060468; GO:0060473; GO:0060473; GO:0010954; GO:2000360; GO:0070001; GO:0070001; GO:0070002; GO:0070002; GO:0007155; GO:0009566; GO:0010954; GO:0060468; GO:2000360	proteolysis; metalloendopeptidase activity; cytoplasm; cytoplasm; membrane; cytoplasmic vesicle; zinc ion binding; metal ion binding; plasma membrane; plasma membrane; peptidase activity; hydrolase activity; cell adhesion; protein binding; metallopeptidase activity; single fertilization; metalloendopeptidase activity; fertilization; prevention of polyspermy; cortical granule; cortical granule; positive regulation of protein processing; negative regulation of binding of sperm to zona pellucida; aspartic-type peptidase activity; aspartic-type peptidase activity; glutamic-type peptidase activity; glutamic-type peptidase activity; cell adhesion; fertilization; positive regulation of protein processing; prevention of polyspermy; negative regulation of binding of sperm to zona pellucida	biological_process; molecular_function; cellular_component; cellular_component; cellular_component; cellular_component; molecular_function; molecular_function; cellular_component; cellular_component; molecular_function; molecular_function; biological_process; molecular_function; molecular_function; biological_process; molecular_function; biological_process; biological_process; cellular_component; cellular_component; biological_process; biological_process; molecular_function; molecular_function; molecular_function; molecular_function; biological_process; biological_process; biological_process; biological_process; biological_process
14696	ENSP00000386017.2	MARK1 microtubule affinity regulating kinase 1	ENSDARP00000140876.2	mark1 MAP/microtubule affinity-regulating kinase 1	XP_037127317.1	mark1	g_18866_ctg.000076F_188950	GO:0000226; GO:0004674; GO:0004672; GO:0003676; GO:0006468; GO:0005524	microtubule cytoskeleton organization; protein serine/threonine kinase activity; protein kinase activity; nucleic acid binding; protein phosphorylation; ATP binding	biological_process; molecular_function; molecular_function; molecular_function; biological_process; molecular_function	GO:0005524; GO:0004672; GO:0006468; GO:0000166; GO:0004674; GO:0016301; GO:0016310; GO:0042995; GO:0030425; GO:0000226	ATP binding; protein kinase activity; protein phosphorylation; nucleotide binding; protein serine/threonine kinase activity; kinase activity; phosphorylation; cell projection; dendrite; microtubule cytoskeleton organization	molecular_function; molecular_function; biological_process; molecular_function; molecular_function; molecular_function; biological_process; cellular_component; cellular_component; biological_process
14697	ENSP00000377529.2	TPPP3 tubulin polymerization promoting protein family member 3	ENSDARP00000117760.1	tppp3 tubulin polymerization-promoting protein family member 3	XP_037127352.1	tppp3	g_15531_ctg.000076F_209759	GO:0005874; GO:0032273	microtubule; positive regulation of protein polymerization	cellular_component; biological_process	GO:0005737; GO:0005856; GO:0005874; GO:0048471; GO:0015631; GO:0001578; GO:0007566; GO:0046785; GO:0001578; GO:0005874; GO:0007566; GO:0015631; GO:0097427; GO:0032273; GO:0046697	cytoplasm; cytoskeleton; microtubule; perinuclear region of cytoplasm; tubulin binding; microtubule bundle formation; embryo implantation; microtubule polymerization; microtubule bundle formation; microtubule; embryo implantation; tubulin binding; microtubule bundle; positive regulation of protein polymerization; decidualization	cellular_component; cellular_component; cellular_component; cellular_component; molecular_function; biological_process; biological_process; biological_process; biological_process; cellular_component; biological_process; molecular_function; cellular_component; biological_process; biological_process
14698	ENSP00000378058.2	EFEMP1 EGF containing fibulin extracellular matrix protein 1	ENSDARP00000136565.1	si:ch73-173h19.3 si:ch73-173h19.3	XP_037127350.1	si:ch73-173h19.3	g_5864_ctg.000076F_211655	GO:0007173; GO:0005006; GO:0062023; GO:0005509	epidermal growth factor receptor signaling pathway; epidermal growth factor-activated receptor activity; collagen-containing extracellular matrix; calcium ion binding	biological_process; molecular_function; cellular_component; molecular_function	GO:0005509; GO:0005615; GO:0006355; GO:0005576; GO:0005615; GO:0005615; GO:0005515; GO:0008083; GO:0062023; GO:0005576; GO:0005006; GO:0007173; GO:0070062; GO:0062023; GO:0007601; GO:0005201; GO:0007173; GO:0005154; GO:0031012; GO:0005576; GO:0018108; GO:0005006; GO:0043010; GO:0048048; GO:0048050; GO:0032331	calcium ion binding; extracellular space; regulation of transcription, DNA-templated; extracellular region; extracellular space; extracellular space; protein binding; growth factor activity; collagen-containing extracellular matrix; extracellular region; epidermal growth factor-activated receptor activity; epidermal growth factor receptor signaling pathway; extracellular exosome; collagen-containing extracellular matrix; visual perception; extracellular matrix structural constituent; epidermal growth factor receptor signaling pathway; epidermal growth factor receptor binding; extracellular matrix; extracellular region; peptidyl-tyrosine phosphorylation; epidermal growth factor-activated receptor activity; camera-type eye development; embryonic eye morphogenesis; post-embryonic eye morphogenesis; negative regulation of chondrocyte differentiation	molecular_function; cellular_component; biological_process; cellular_component; cellular_component; cellular_component; molecular_function; molecular_function; cellular_component; cellular_component; molecular_function; biological_process; cellular_component; cellular_component; biological_process; molecular_function; biological_process; molecular_function; cellular_component; cellular_component; biological_process; molecular_function; biological_process; biological_process; biological_process; biological_process
14699	ENSP00000265351.7	XPO5 exportin 5	ENSDARP00000136252.1	si:ch211-233m11.2	XP_037128151.1	si:ch211-233m11.2	g_5192_ctg.000076F_238115	GO:0051168; GO:0006886; GO:0031267	nuclear export; intracellular protein transport; small GTPase binding	biological_process; biological_process; molecular_function	GO:0005515; GO:0005737; GO:0005634; GO:0005634; GO:0003723; GO:0003723; GO:0005737; GO:0006886; GO:0015031; GO:0005654; GO:0005829; GO:0031047; GO:0031267; GO:0000049; GO:0005634; GO:0005737; GO:0051168; GO:0003723; GO:0016442; GO:0005049; GO:0006611; GO:0006611; GO:0005654; GO:0005829; GO:0006405; GO:0005049; GO:0031267; GO:0031267; GO:0070883; GO:0003729; GO:0005049; GO:0035281; GO:0035281; GO:0042565; GO:0010586; GO:0070883; GO:0003723; GO:1905172; GO:0035281; GO:1900370; GO:0042565	protein binding; cytoplasm; nucleus; nucleus; RNA binding; RNA binding; cytoplasm; intracellular protein transport; protein transport; nucleoplasm; cytosol; gene silencing by RNA; small GTPase binding; tRNA binding; nucleus; cytoplasm; nuclear export; RNA binding; RISC complex; nuclear export signal receptor activity; protein export from nucleus; protein export from nucleus; nucleoplasm; cytosol; RNA export from nucleus; nuclear export signal receptor activity; small GTPase binding; small GTPase binding; pre-miRNA binding; mRNA binding; nuclear export signal receptor activity; pre-miRNA export from nucleus; pre-miRNA export from nucleus; RNA nuclear export complex; miRNA metabolic process; pre-miRNA binding; RNA binding; RISC complex binding; pre-miRNA export from nucleus; positive regulation of post-transcriptional gene silencing by RNA; RNA nuclear export complex	molecular_function; cellular_component; cellular_component; cellular_component; molecular_function; molecular_function; cellular_component; biological_process; biological_process; cellular_component; cellular_component; biological_process; molecular_function; molecular_function; cellular_component; cellular_component; biological_process; molecular_function; cellular_component; molecular_function; biological_process; biological_process; cellular_component; cellular_component; biological_process; molecular_function; molecular_function; molecular_function; molecular_function; molecular_function; molecular_function; biological_process; biological_process; cellular_component; biological_process; molecular_function; molecular_function; molecular_function; biological_process; biological_process; cellular_component
14700	ENSP00000417174.1	TP53BP2 tumor protein p53 binding protein 2	ENSDARP00000010764.9	tp53bp2a tumor protein p53 binding protein, 2a	XP_037127282.1	tp53bp2a	g_2054_ctg.000076F_246433	GO:0007165; GO:0005515	signal transduction; protein binding	biological_process; molecular_function
14701	ENSP00000430175.1	SEMA4G semaphorin 4G	ENSDARP00000147257.1	BX004975.1 sema domain, immunoglobulin domain (Ig), transmembrane domain (TM) and short cytoplasmic domain, (semaphorin) 4Ga	XP_037127765.1	bx004975.1	g_1874_ctg.000076F_264903	GO:0030215; GO:0005515	semaphorin receptor binding; protein binding	molecular_function; molecular_function	GO:0005515; GO:0016020; GO:0016021; GO:0005886; GO:0030154; GO:0005515; GO:0007399; GO:0005615; GO:0030215; GO:0005887; GO:0001755; GO:0007411; GO:0030215; GO:0045499; GO:0030335; GO:0048843; GO:0050919; GO:0071526	protein binding; membrane; integral component of membrane; plasma membrane; cell differentiation; protein binding; nervous system development; extracellular space; semaphorin receptor binding; integral component of plasma membrane; neural crest cell migration; axon guidance; semaphorin receptor binding; chemorepellent activity; positive regulation of cell migration; negative regulation of axon extension involved in axon guidance; negative chemotaxis; semaphorin-plexin signaling pathway	molecular_function; cellular_component; cellular_component; cellular_component; biological_process; molecular_function; biological_process; cellular_component; molecular_function; cellular_component; biological_process; biological_process; molecular_function; molecular_function; biological_process; biological_process; biological_process; biological_process
14702	ENSP00000402042.1	LZTS2 leucine zipper tumor suppressor 2	ENSDARP00000115209.1	lzts2a leucine zipper, putative tumor suppressor 2a	XP_037127303.1	lzts2a	g_110_ctg.000076F_297644	GO:0051301	cell division	biological_process	GO:0005737; GO:0005856; GO:0007049; GO:0051301	cytoplasm; cytoskeleton; cell cycle; cell division	cellular_component; cellular_component; biological_process; biological_process
14703	ENSP00000480489.1	PDZD7 PDZ domain containing 7	ENSDARP00000131606.2	pdzd7a PDZ domain containing 7a	XP_037127348.1	pdzd7a	g_8243_ctg.000076F_302817	GO:0005515	protein binding	molecular_function	GO:0005515; GO:0005634; GO:0005634; GO:0005654; GO:0005929; GO:0005929; GO:0042995; GO:0005615; GO:0005515; GO:0005886; GO:0060088; GO:0005929; GO:0007605; GO:0032420; GO:0032420; GO:0045184; GO:0060113; GO:0002141; GO:0002142; GO:0050910; GO:0060088; GO:0032426; GO:0060117; GO:0042802; GO:0045184; GO:0050910; GO:0051649; GO:0060088; GO:0060117; GO:0002141; GO:0002142; GO:0002142; GO:1990696	protein binding; nucleus; nucleus; nucleoplasm; cilium; cilium; cell projection; extracellular space; protein binding; plasma membrane; auditory receptor cell stereocilium organization; cilium; sensory perception of sound; stereocilium; stereocilium; establishment of protein localization; inner ear receptor cell differentiation; stereocilia ankle link; stereocilia ankle link complex; detection of mechanical stimulus involved in sensory perception of sound; auditory receptor cell stereocilium organization; stereocilium tip; auditory receptor cell development; identical protein binding; establishment of protein localization; detection of mechanical stimulus involved in sensory perception of sound; establishment of localization in cell; auditory receptor cell stereocilium organization; auditory receptor cell development; stereocilia ankle link; stereocilia ankle link complex; stereocilia ankle link complex; USH2 complex	molecular_function; cellular_component; cellular_component; cellular_component; cellular_component; cellular_component; cellular_component; cellular_component; molecular_function; cellular_component; biological_process; cellular_component; biological_process; cellular_component; cellular_component; biological_process; biological_process; cellular_component; cellular_component; biological_process; biological_process; cellular_component; biological_process; molecular_function; biological_process; biological_process; biological_process; biological_process; biological_process; cellular_component; cellular_component; cellular_component; cellular_component
14704	ENSP00000377103.1	SFXN3 sideroflexin 3	ENSDARP00000057866.4	sfxn3 sideroflexin 3	XP_037128149.1	sfxn3	g_15060_ctg.000076F_309328	GO:0016020; GO:0016021; GO:0055085; GO:0006811; GO:0005739; GO:0031966; GO:0022857; GO:0031305; GO:0015075; GO:1990542; GO:0006865; GO:0022889; GO:0140300	membrane; integral component of membrane; transmembrane transport; ion transport; mitochondrion; mitochondrial membrane; transmembrane transporter activity; integral component of mitochondrial inner membrane; ion transmembrane transporter activity; mitochondrial transmembrane transport; amino acid transport; serine transmembrane transporter activity; serine import into mitochondrion	cellular_component; cellular_component; biological_process; biological_process; cellular_component; cellular_component; molecular_function; cellular_component; molecular_function; biological_process; biological_process; molecular_function; biological_process	GO:0016020; GO:0055085; GO:0006811; GO:0015075; GO:0016021; GO:0005739; GO:0005739; GO:0006730; GO:0006730; GO:0005515; GO:0031966; GO:0006865; GO:0022857; GO:0031305; GO:1990542; GO:1990542; GO:0022889; GO:0140300; GO:0022889; GO:0140300	membrane; transmembrane transport; ion transport; ion transmembrane transporter activity; integral component of membrane; mitochondrion; mitochondrion; one-carbon metabolic process; one-carbon metabolic process; protein binding; mitochondrial membrane; amino acid transport; transmembrane transporter activity; integral component of mitochondrial inner membrane; mitochondrial transmembrane transport; mitochondrial transmembrane transport; serine transmembrane transporter activity; serine import into mitochondrion; serine transmembrane transporter activity; serine import into mitochondrion	cellular_component; biological_process; biological_process; molecular_function; cellular_component; cellular_component; cellular_component; biological_process; biological_process; molecular_function; cellular_component; biological_process; molecular_function; cellular_component; biological_process; biological_process; molecular_function; biological_process; molecular_function; biological_process
14705	ENSP00000442128.1	WASHC2C WASH complex subunit 2C	ENSDARP00000122297.1	washc2c WASH complex subunit 2C	XP_037127178.1	washc2c	g_5107_ctg.000076F_317668				GO:0016020; GO:0015031; GO:0005769; GO:0043231; GO:0005730; GO:0005829; GO:0005886; GO:0005768; GO:0005515; GO:0008289; GO:0031901; GO:0032266; GO:0010314; GO:0080025; GO:0016197; GO:0032456; GO:0034315; GO:0042147; GO:0042147; GO:0005769; GO:0031901; GO:0071203; GO:0071203; GO:0071203; GO:0005546; GO:0005547; GO:0043325; GO:0070273; GO:1905394; GO:0005768; GO:1901981; GO:1905394; GO:0036010; GO:0036010; GO:1900024; GO:1905394; GO:2000813	membrane; protein transport; early endosome; intracellular membrane-bounded organelle; nucleolus; cytosol; plasma membrane; endosome; protein binding; lipid binding; early endosome membrane; phosphatidylinositol-3-phosphate binding; phosphatidylinositol-5-phosphate binding; phosphatidylinositol-3,5-bisphosphate binding; endosomal transport; endocytic recycling; regulation of Arp2/3 complex-mediated actin nucleation; retrograde transport, endosome to Golgi; retrograde transport, endosome to Golgi; early endosome; early endosome membrane; WASH complex; WASH complex; WASH complex; phosphatidylinositol-4,5-bisphosphate binding; phosphatidylinositol-3,4,5-trisphosphate binding; phosphatidylinositol-3,4-bisphosphate binding; phosphatidylinositol-4-phosphate binding; retromer complex binding; endosome; phosphatidylinositol phosphate binding; retromer complex binding; protein localization to endosome; protein localization to endosome; regulation of substrate adhesion-dependent cell spreading; retromer complex binding; negative regulation of barbed-end actin filament capping	cellular_component; biological_process; cellular_component; cellular_component; cellular_component; cellular_component; cellular_component; cellular_component; molecular_function; molecular_function; cellular_component; molecular_function; molecular_function; molecular_function; biological_process; biological_process; biological_process; biological_process; biological_process; cellular_component; cellular_component; cellular_component; cellular_component; cellular_component; molecular_function; molecular_function; molecular_function; molecular_function; molecular_function; cellular_component; molecular_function; molecular_function; biological_process; biological_process; biological_process; molecular_function; biological_process
14706	ENSP00000339484.5	ZFAND4 zinc finger AN1-type containing 4	ENSDARP00000113733.1	zfand4 zinc finger, AN1-type domain 4	XP_037127182.1	zfand4	g_5655_ctg.000076F_335629	GO:0005515	protein binding	molecular_function	GO:0005515; GO:0008270; GO:0046872	protein binding; zinc ion binding; metal ion binding	molecular_function; molecular_function; molecular_function
14707	ENSP00000379118.4	MARCHF8 membrane associated ring-CH-type finger 8	ENSDARP00000116635.1	march8 membrane-associated ring finger (C3HC4) 8	XP_037127195.1	2008-03-01	g_7116_ctg.000076F_348686	GO:0016020; GO:0016021; GO:0005737; GO:0046872; GO:0008270; GO:0031902; GO:0005764; GO:0006955; GO:0061630; GO:0000209; GO:0016567; GO:0031901; GO:0042287; GO:0002495	membrane; integral component of membrane; cytoplasm; metal ion binding; zinc ion binding; late endosome membrane; lysosome; immune response; ubiquitin protein ligase activity; protein polyubiquitination; protein ubiquitination; early endosome membrane; MHC protein binding; antigen processing and presentation of peptide antigen via MHC class II	cellular_component; cellular_component; cellular_component; molecular_function; molecular_function; cellular_component; cellular_component; biological_process; molecular_function; biological_process; biological_process; cellular_component; molecular_function; biological_process	GO:0008270; GO:0016020; GO:0016021; GO:0005765; GO:0030659; GO:0031410; GO:0046872; GO:0016740; GO:0005768; GO:0005768; GO:0016567; GO:0005515; GO:0005764; GO:0005764; GO:0004842; GO:0002376; GO:0031901; GO:0002250; GO:0005737; GO:0006955; GO:0061630; GO:0000209; GO:0031901; GO:0031902; GO:0005764; GO:0000209; GO:0042287; GO:0002495	zinc ion binding; membrane; integral component of membrane; lysosomal membrane; cytoplasmic vesicle membrane; cytoplasmic vesicle; metal ion binding; transferase activity; endosome; endosome; protein ubiquitination; protein binding; lysosome; lysosome; ubiquitin-protein transferase activity; immune system process; early endosome membrane; adaptive immune response; cytoplasm; immune response; ubiquitin protein ligase activity; protein polyubiquitination; early endosome membrane; late endosome membrane; lysosome; protein polyubiquitination; MHC protein binding; antigen processing and presentation of peptide antigen via MHC class II	molecular_function; cellular_component; cellular_component; cellular_component; cellular_component; cellular_component; molecular_function; molecular_function; cellular_component; cellular_component; biological_process; molecular_function; cellular_component; cellular_component; molecular_function; biological_process; cellular_component; biological_process; cellular_component; biological_process; molecular_function; biological_process; cellular_component; cellular_component; cellular_component; biological_process; molecular_function; biological_process
14708	ENSP00000484468.1	ALOX5 arachidonate 5-lipoxygenase	ENSDARP00000074335.5	alox5a arachidonate 5-lipoxygenase a	XP_037127184.1	alox5a	g_18854_ctg.000076F_369772	GO:0005506; GO:0016702; GO:0005515; GO:0046872	iron ion binding; oxidoreductase activity, acting on single donors with incorporation of molecular oxygen, incorporation of two atoms of oxygen; protein binding; metal ion binding	molecular_function; molecular_function; molecular_function; molecular_function	GO:0005515; GO:0046872; GO:0016702; GO:0005634; GO:0005737; GO:0016020; GO:0005654; GO:0016491; GO:0006629; GO:0016787; GO:0005635; GO:0005635; GO:0005829; GO:0005829; GO:0005615; GO:0031965; GO:0031965; GO:0005506; GO:0051213; GO:0005515; GO:0048471; GO:0048471; GO:0005506; GO:0005576; GO:0019370; GO:0019370; GO:0001676; GO:0016363; GO:0016363; GO:0006690; GO:0005829; GO:0005635; GO:0050728; GO:0016525; GO:0005635; GO:0030501; GO:0034774; GO:1904813; GO:0050796; GO:0001937; GO:0050727; GO:0016702; GO:0019369; GO:0019372; GO:0034440; GO:0043651; GO:0051122; GO:1900015; GO:0002232; GO:0042593; GO:0006959; GO:1903573; GO:1903426; GO:0042759; GO:0002523; GO:0061045; GO:0004051; GO:0004051; GO:0004051; GO:0004051; GO:0004052; GO:0036403; GO:0006691; GO:0019372; GO:0036336; GO:0045598; GO:0061044; GO:0106014; GO:1900407; GO:1901753; GO:1901753; GO:1903671; GO:1904999; GO:2001301; GO:0005641; GO:0005641	protein binding; metal ion binding; oxidoreductase activity, acting on single donors with incorporation of molecular oxygen, incorporation of two atoms of oxygen; nucleus; cytoplasm; membrane; nucleoplasm; oxidoreductase activity; lipid metabolic process; hydrolase activity; nuclear envelope; nuclear envelope; cytosol; cytosol; extracellular space; nuclear membrane; nuclear membrane; iron ion binding; dioxygenase activity; protein binding; perinuclear region of cytoplasm; perinuclear region of cytoplasm; iron ion binding; extracellular region; leukotriene biosynthetic process; leukotriene biosynthetic process; long-chain fatty acid metabolic process; nuclear matrix; nuclear matrix; icosanoid metabolic process; cytosol; nuclear envelope; negative regulation of inflammatory response; negative regulation of angiogenesis; nuclear envelope; positive regulation of bone mineralization; secretory granule lumen; ficolin-1-rich granule lumen; regulation of insulin secretion; negative regulation of endothelial cell proliferation; regulation of inflammatory response; oxidoreductase activity, acting on single donors with incorporation of molecular oxygen, incorporation of two atoms of oxygen; arachidonic acid metabolic process; lipoxygenase pathway; lipid oxidation; linoleic acid metabolic process; hepoxilin biosynthetic process; regulation of cytokine production involved in inflammatory response; leukocyte chemotaxis involved in inflammatory response; glucose homeostasis; humoral immune response; negative regulation of response to endoplasmic reticulum stress; regulation of reactive oxygen species biosynthetic process; long-chain fatty acid biosynthetic process; leukocyte migration involved in inflammatory response; negative regulation of wound healing; arachidonate 5-lipoxygenase activity; arachidonate 5-lipoxygenase activity; arachidonate 5-lipoxygenase activity; arachidonate 5-lipoxygenase activity; arachidonate 12(S)-lipoxygenase activity; arachidonate 8(S)-lipoxygenase activity; leukotriene metabolic process; lipoxygenase pathway; dendritic cell migration; regulation of fat cell differentiation; negative regulation of vascular wound healing; regulation of inflammatory response to wounding; regulation of cellular response to oxidative stress; leukotriene A4 biosynthetic process; leukotriene A4 biosynthetic process; negative regulation of sprouting angiogenesis; positive regulation of leukocyte adhesion to arterial endothelial cell; lipoxin biosynthetic process; nuclear envelope lumen; nuclear envelope lumen	molecular_function; molecular_function; molecular_function; cellular_component; cellular_component; cellular_component; cellular_component; molecular_function; biological_process; molecular_function; cellular_component; cellular_component; cellular_component; cellular_component; cellular_component; cellular_component; cellular_component; molecular_function; molecular_function; molecular_function; cellular_component; cellular_component; molecular_function; cellular_component; biological_process; biological_process; biological_process; cellular_component; cellular_component; biological_process; cellular_component; cellular_component; biological_process; biological_process; cellular_component; biological_process; cellular_component; cellular_component; biological_process; biological_process; biological_process; molecular_function; biological_process; biological_process; biological_process; biological_process; biological_process; biological_process; biological_process; biological_process; biological_process; biological_process; biological_process; biological_process; biological_process; biological_process; molecular_function; molecular_function; molecular_function; molecular_function; molecular_function; molecular_function; biological_process; biological_process; biological_process; biological_process; biological_process; biological_process; biological_process; biological_process; biological_process; biological_process; biological_process; biological_process; cellular_component; cellular_component
14709	ENSP00000484468.1	ALOX5 arachidonate 5-lipoxygenase	ENSDARP00000074335.5	alox5a arachidonate 5-lipoxygenase a	XP_037127185.1	alox5a	g_20392_ctg.000076F_374025	GO:0005506; GO:0016702; GO:0005515; GO:0046872	iron ion binding; oxidoreductase activity, acting on single donors with incorporation of molecular oxygen, incorporation of two atoms of oxygen; protein binding; metal ion binding	molecular_function; molecular_function; molecular_function; molecular_function	GO:0005515; GO:0046872; GO:0016702; GO:0005634; GO:0005737; GO:0016020; GO:0005654; GO:0016491; GO:0006629; GO:0016787; GO:0005635; GO:0005635; GO:0005829; GO:0005829; GO:0005615; GO:0031965; GO:0031965; GO:0005506; GO:0051213; GO:0005515; GO:0048471; GO:0048471; GO:0005506; GO:0005576; GO:0019370; GO:0019370; GO:0001676; GO:0016363; GO:0016363; GO:0006690; GO:0005829; GO:0005635; GO:0050728; GO:0016525; GO:0005635; GO:0030501; GO:0034774; GO:1904813; GO:0050796; GO:0001937; GO:0050727; GO:0016702; GO:0019369; GO:0019372; GO:0034440; GO:0043651; GO:0051122; GO:1900015; GO:0002232; GO:0042593; GO:0006959; GO:1903573; GO:1903426; GO:0042759; GO:0002523; GO:0061045; GO:0004051; GO:0004051; GO:0004051; GO:0004051; GO:0004052; GO:0036403; GO:0006691; GO:0019372; GO:0036336; GO:0045598; GO:0061044; GO:0106014; GO:1900407; GO:1901753; GO:1901753; GO:1903671; GO:1904999; GO:2001301; GO:0005641; GO:0005641	protein binding; metal ion binding; oxidoreductase activity, acting on single donors with incorporation of molecular oxygen, incorporation of two atoms of oxygen; nucleus; cytoplasm; membrane; nucleoplasm; oxidoreductase activity; lipid metabolic process; hydrolase activity; nuclear envelope; nuclear envelope; cytosol; cytosol; extracellular space; nuclear membrane; nuclear membrane; iron ion binding; dioxygenase activity; protein binding; perinuclear region of cytoplasm; perinuclear region of cytoplasm; iron ion binding; extracellular region; leukotriene biosynthetic process; leukotriene biosynthetic process; long-chain fatty acid metabolic process; nuclear matrix; nuclear matrix; icosanoid metabolic process; cytosol; nuclear envelope; negative regulation of inflammatory response; negative regulation of angiogenesis; nuclear envelope; positive regulation of bone mineralization; secretory granule lumen; ficolin-1-rich granule lumen; regulation of insulin secretion; negative regulation of endothelial cell proliferation; regulation of inflammatory response; oxidoreductase activity, acting on single donors with incorporation of molecular oxygen, incorporation of two atoms of oxygen; arachidonic acid metabolic process; lipoxygenase pathway; lipid oxidation; linoleic acid metabolic process; hepoxilin biosynthetic process; regulation of cytokine production involved in inflammatory response; leukocyte chemotaxis involved in inflammatory response; glucose homeostasis; humoral immune response; negative regulation of response to endoplasmic reticulum stress; regulation of reactive oxygen species biosynthetic process; long-chain fatty acid biosynthetic process; leukocyte migration involved in inflammatory response; negative regulation of wound healing; arachidonate 5-lipoxygenase activity; arachidonate 5-lipoxygenase activity; arachidonate 5-lipoxygenase activity; arachidonate 5-lipoxygenase activity; arachidonate 12(S)-lipoxygenase activity; arachidonate 8(S)-lipoxygenase activity; leukotriene metabolic process; lipoxygenase pathway; dendritic cell migration; regulation of fat cell differentiation; negative regulation of vascular wound healing; regulation of inflammatory response to wounding; regulation of cellular response to oxidative stress; leukotriene A4 biosynthetic process; leukotriene A4 biosynthetic process; negative regulation of sprouting angiogenesis; positive regulation of leukocyte adhesion to arterial endothelial cell; lipoxin biosynthetic process; nuclear envelope lumen; nuclear envelope lumen	molecular_function; molecular_function; molecular_function; cellular_component; cellular_component; cellular_component; cellular_component; molecular_function; biological_process; molecular_function; cellular_component; cellular_component; cellular_component; cellular_component; cellular_component; cellular_component; cellular_component; molecular_function; molecular_function; molecular_function; cellular_component; cellular_component; molecular_function; cellular_component; biological_process; biological_process; biological_process; cellular_component; cellular_component; biological_process; cellular_component; cellular_component; biological_process; biological_process; cellular_component; biological_process; cellular_component; cellular_component; biological_process; biological_process; biological_process; molecular_function; biological_process; biological_process; biological_process; biological_process; biological_process; biological_process; biological_process; biological_process; biological_process; biological_process; biological_process; biological_process; biological_process; biological_process; molecular_function; molecular_function; molecular_function; molecular_function; molecular_function; molecular_function; biological_process; biological_process; biological_process; biological_process; biological_process; biological_process; biological_process; biological_process; biological_process; biological_process; biological_process; biological_process; cellular_component; cellular_component
14710	ENSP00000476815.1	SLC25A16 solute carrier family 25 member 16	ENSDARP00000074352.4	slc25a16 solute carrier family 25 member 16	XP_037127200.1	slc25a16	g_2210_ctg.000076F_380370	GO:0005743; GO:0055085	mitochondrial inner membrane; transmembrane transport	cellular_component; biological_process	GO:0016020; GO:0016021; GO:0055085; GO:0005739; GO:0005739; GO:0005743; GO:0015297; GO:0005743; GO:0006839; GO:0015291; GO:0015937	membrane; integral component of membrane; transmembrane transport; mitochondrion; mitochondrion; mitochondrial inner membrane; antiporter activity; mitochondrial inner membrane; mitochondrial transport; secondary active transmembrane transporter activity; coenzyme A biosynthetic process	cellular_component; cellular_component; biological_process; cellular_component; cellular_component; cellular_component; molecular_function; cellular_component; biological_process; molecular_function; biological_process
14711	ENSP00000392989.1	CCDC93 coiled-coil domain containing 93	ENSDARP00000059573.6	ccdc93 coiled-coil domain containing 93	XP_037127188.1	ccdc93	g_14553_ctg.000076F_382848	GO:0003674; GO:0006893; GO:0005769	molecular_function; Golgi to plasma membrane transport; early endosome	molecular_function; biological_process; cellular_component
14712	NA	NA	ENSDARP00000104252.2	tet1 tet methylcytosine dioxygenase 1	XP_037127181.1	tet1	g_4690_ctg.000076F_385533	GO:0003677; GO:0005634; GO:0046872; GO:0005634; GO:0008270; GO:0045944; GO:0016491; GO:0005694; GO:0001666; GO:0051213; GO:0071222; GO:0070579; GO:0070579; GO:0006211; GO:0070989; GO:0080111; GO:0080111; GO:0032656; GO:0044260; GO:0044238; GO:0006807; GO:0043412	DNA binding; nucleus; metal ion binding; nucleus; zinc ion binding; positive regulation of transcription by RNA polymerase II; oxidoreductase activity; chromosome; response to hypoxia; dioxygenase activity; cellular response to lipopolysaccharide; methylcytosine dioxygenase activity; methylcytosine dioxygenase activity; 5-methylcytosine catabolic process; oxidative demethylation; DNA demethylation; DNA demethylation; regulation of interleukin-13 production; cellular macromolecule metabolic process; primary metabolic process; nitrogen compound metabolic process; macromolecule modification	molecular_function; cellular_component; molecular_function; cellular_component; molecular_function; biological_process; molecular_function; cellular_component; biological_process; molecular_function; biological_process; molecular_function; molecular_function; biological_process; biological_process; biological_process; biological_process; biological_process; biological_process; biological_process; biological_process; biological_process	GO:0016020; GO:0015031; GO:0000145; GO:0031267; GO:0047485; GO:0006887; GO:0006893; GO:0006893; GO:0000145; GO:0005515; GO:0005886; GO:0006887; GO:0006893; GO:0000145; GO:0031267; GO:0005829; GO:0019901; GO:0090148; GO:0090543; GO:0000281; GO:0006904; GO:0090522; GO:0000145; GO:2000535; GO:0006904	membrane; protein transport; exocyst; small GTPase binding; protein N-terminus binding; exocytosis; Golgi to plasma membrane transport; Golgi to plasma membrane transport; exocyst; protein binding; plasma membrane; exocytosis; Golgi to plasma membrane transport; exocyst; small GTPase binding; cytosol; protein kinase binding; membrane fission; Flemming body; mitotic cytokinesis; vesicle docking involved in exocytosis; vesicle tethering involved in exocytosis; exocyst; regulation of entry of bacterium into host cell; vesicle docking involved in exocytosis	cellular_component; biological_process; cellular_component; molecular_function; molecular_function; biological_process; biological_process; biological_process; cellular_component; molecular_function; cellular_component; biological_process; biological_process; cellular_component; molecular_function; cellular_component; molecular_function; biological_process; cellular_component; biological_process; biological_process; biological_process; cellular_component; biological_process; biological_process
14713	ENSP00000421009.1	EIF4E1B eukaryotic translation initiation factor 4E family member 1B	ENSDARP00000022906.9	eif4e1b eukaryotic translation initiation factor 4E family member 1B	XP_037128255.1	eif4e1b	g_21614_ctg.000076F_408509	GO:0006413; GO:0003743; GO:0005737; GO:0003723	translational initiation; translation initiation factor activity; cytoplasm; RNA binding	biological_process; molecular_function; cellular_component; molecular_function	GO:0003723; GO:0003743; GO:0006413	RNA binding; translation initiation factor activity; translational initiation	molecular_function; molecular_function; biological_process
14714	NA	NA	ENSDARP00000074557.5	si:dkey-228d14.5 si:dkey-228d14.5	XP_037128253.1	si:dkey-228d14.5	g_19571_ctg.000076F_414107	GO:0016020; GO:0016021; GO:0005887; GO:0072659; GO:0110165	membrane; integral component of membrane; integral component of plasma membrane; protein localization to plasma membrane; cellular anatomical entity	cellular_component; cellular_component; cellular_component; biological_process; cellular_component	GO:0016020; GO:0015031; GO:0000145; GO:0031267; GO:0047485; GO:0006887; GO:0006893; GO:0006893; GO:0000145; GO:0005515; GO:0005886; GO:0006887; GO:0006893; GO:0000145; GO:0031267; GO:0005829; GO:0019901; GO:0090148; GO:0090543; GO:0000281; GO:0006904; GO:0090522; GO:0000145; GO:2000535; GO:0006904	membrane; protein transport; exocyst; small GTPase binding; protein N-terminus binding; exocytosis; Golgi to plasma membrane transport; Golgi to plasma membrane transport; exocyst; protein binding; plasma membrane; exocytosis; Golgi to plasma membrane transport; exocyst; small GTPase binding; cytosol; protein kinase binding; membrane fission; Flemming body; mitotic cytokinesis; vesicle docking involved in exocytosis; vesicle tethering involved in exocytosis; exocyst; regulation of entry of bacterium into host cell; vesicle docking involved in exocytosis	cellular_component; biological_process; cellular_component; molecular_function; molecular_function; biological_process; biological_process; biological_process; cellular_component; molecular_function; cellular_component; biological_process; biological_process; cellular_component; molecular_function; cellular_component; molecular_function; biological_process; cellular_component; biological_process; biological_process; biological_process; cellular_component; biological_process; biological_process
14715	NA	NA	ENSDARP00000011966.7	zgc:110319 zgc:110319	XP_037128252.1	zgc:110319	g_4875_ctg.000076F_417926	GO:0005739; GO:0051536; GO:0005506; GO:0016226; GO:0016226; GO:0005506; GO:0051539; GO:0097428	mitochondrion; iron-sulfur cluster binding; iron ion binding; iron-sulfur cluster assembly; iron-sulfur cluster assembly; iron ion binding; 4 iron, 4 sulfur cluster binding; protein maturation by iron-sulfur cluster transfer	cellular_component; molecular_function; molecular_function; biological_process; biological_process; molecular_function; molecular_function; biological_process	GO:0016020; GO:0015031; GO:0000145; GO:0031267; GO:0047485; GO:0006887; GO:0006893; GO:0006893; GO:0000145; GO:0005515; GO:0005886; GO:0006887; GO:0006893; GO:0000145; GO:0031267; GO:0005829; GO:0019901; GO:0090148; GO:0090543; GO:0000281; GO:0006904; GO:0090522; GO:0000145; GO:2000535; GO:0006904	membrane; protein transport; exocyst; small GTPase binding; protein N-terminus binding; exocytosis; Golgi to plasma membrane transport; Golgi to plasma membrane transport; exocyst; protein binding; plasma membrane; exocytosis; Golgi to plasma membrane transport; exocyst; small GTPase binding; cytosol; protein kinase binding; membrane fission; Flemming body; mitotic cytokinesis; vesicle docking involved in exocytosis; vesicle tethering involved in exocytosis; exocyst; regulation of entry of bacterium into host cell; vesicle docking involved in exocytosis	cellular_component; biological_process; cellular_component; molecular_function; molecular_function; biological_process; biological_process; biological_process; cellular_component; molecular_function; cellular_component; biological_process; biological_process; cellular_component; molecular_function; cellular_component; molecular_function; biological_process; cellular_component; biological_process; biological_process; biological_process; cellular_component; biological_process; biological_process
14716	ENSP00000438610.1	CCAR1 cell division cycle and apoptosis regulator 1	ENSDARP00000118483.1	ccar1 cell division cycle and apoptosis regulator 1	XP_037128245.1	ccar1	g_15259_ctg.000076F_421468	GO:0006355	regulation of transcription, DNA-templated	biological_process	GO:0005737; GO:0006355	cytoplasm; regulation of transcription, DNA-templated	cellular_component; biological_process
14717	ENSP00000382118.4	STOX1 storkhead box 1	ENSDARP00000105242.2	stox1 storkhead box 1	XP_037128256.1	stox1	g_24231_ctg.000076F_436532	GO:0005737; GO:0000977; GO:0001228; GO:0005634; GO:0006357; GO:0045944	cytoplasm; RNA polymerase II transcription regulatory region sequence-specific DNA binding; DNA-binding transcription activator activity, RNA polymerase II-specific; nucleus; regulation of transcription by RNA polymerase II; positive regulation of transcription by RNA polymerase II	cellular_component; molecular_function; molecular_function; cellular_component; biological_process; biological_process	GO:0005634; GO:0005634; GO:0005737; GO:0005737; GO:0005654; GO:0005829; GO:0001650; GO:0003677; GO:0006357; GO:0005856; GO:0051301; GO:0010468; GO:0005730; GO:0005515; GO:0007049; GO:0010629; GO:0005815; GO:0000977; GO:0005634; GO:0005737; GO:0005813; GO:0000977; GO:0045944; GO:0010800; GO:0033138; GO:0010628; GO:1900087; GO:0001228; GO:0010971; GO:0010821; GO:1902882; GO:0051881; GO:1901858; GO:0061418; GO:0071500; GO:1904031	nucleus; nucleus; cytoplasm; cytoplasm; nucleoplasm; cytosol; fibrillar center; DNA binding; regulation of transcription by RNA polymerase II; cytoskeleton; cell division; regulation of gene expression; nucleolus; protein binding; cell cycle; negative regulation of gene expression; microtubule organizing center; RNA polymerase II transcription regulatory region sequence-specific DNA binding; nucleus; cytoplasm; centrosome; RNA polymerase II transcription regulatory region sequence-specific DNA binding; positive regulation of transcription by RNA polymerase II; positive regulation of peptidyl-threonine phosphorylation; positive regulation of peptidyl-serine phosphorylation; positive regulation of gene expression; positive regulation of G1/S transition of mitotic cell cycle; DNA-binding transcription activator activity, RNA polymerase II-specific; positive regulation of G2/M transition of mitotic cell cycle; regulation of mitochondrion organization; regulation of response to oxidative stress; regulation of mitochondrial membrane potential; regulation of mitochondrial DNA metabolic process; regulation of transcription from RNA polymerase II promoter in response to hypoxia; cellular response to nitrosative stress; positive regulation of cyclin-dependent protein kinase activity	cellular_component; cellular_component; cellular_component; cellular_component; cellular_component; cellular_component; cellular_component; molecular_function; biological_process; cellular_component; biological_process; biological_process; cellular_component; molecular_function; biological_process; biological_process; cellular_component; molecular_function; cellular_component; cellular_component; cellular_component; molecular_function; biological_process; biological_process; biological_process; biological_process; biological_process; molecular_function; biological_process; biological_process; biological_process; biological_process; biological_process; biological_process; biological_process; biological_process
14718	NA	NA	ENSDARP00000138971.2	znf1124 zinc finger protein 1124	XP_037128259.1	znf1124	g_13835_ctg.000076F_450856	GO:0000978; GO:0006357; GO:0000981	RNA polymerase II cis-regulatory region sequence-specific DNA binding; regulation of transcription by RNA polymerase II; DNA-binding transcription factor activity, RNA polymerase II-specific	molecular_function; biological_process; molecular_function	GO:0016020; GO:0015031; GO:0000145; GO:0031267; GO:0047485; GO:0006887; GO:0006893; GO:0006893; GO:0000145; GO:0005515; GO:0005886; GO:0006887; GO:0006893; GO:0000145; GO:0031267; GO:0005829; GO:0019901; GO:0090148; GO:0090543; GO:0000281; GO:0006904; GO:0090522; GO:0000145; GO:2000535; GO:0006904	membrane; protein transport; exocyst; small GTPase binding; protein N-terminus binding; exocytosis; Golgi to plasma membrane transport; Golgi to plasma membrane transport; exocyst; protein binding; plasma membrane; exocytosis; Golgi to plasma membrane transport; exocyst; small GTPase binding; cytosol; protein kinase binding; membrane fission; Flemming body; mitotic cytokinesis; vesicle docking involved in exocytosis; vesicle tethering involved in exocytosis; exocyst; regulation of entry of bacterium into host cell; vesicle docking involved in exocytosis	cellular_component; biological_process; cellular_component; molecular_function; molecular_function; biological_process; biological_process; biological_process; cellular_component; molecular_function; cellular_component; biological_process; biological_process; cellular_component; molecular_function; cellular_component; molecular_function; biological_process; cellular_component; biological_process; biological_process; biological_process; cellular_component; biological_process; biological_process
14719	NA	NA	ENSDARP00000117219.1	ftr14l finTRIM family, member 14-like	XP_037126797.1	ftr14l	g_18045_ctg.000076F_456128	GO:0008270	zinc ion binding	molecular_function	GO:0016020; GO:0015031; GO:0000145; GO:0031267; GO:0047485; GO:0006887; GO:0006893; GO:0006893; GO:0000145; GO:0005515; GO:0005886; GO:0006887; GO:0006893; GO:0000145; GO:0031267; GO:0005829; GO:0019901; GO:0090148; GO:0090543; GO:0000281; GO:0006904; GO:0090522; GO:0000145; GO:2000535; GO:0006904	membrane; protein transport; exocyst; small GTPase binding; protein N-terminus binding; exocytosis; Golgi to plasma membrane transport; Golgi to plasma membrane transport; exocyst; protein binding; plasma membrane; exocytosis; Golgi to plasma membrane transport; exocyst; small GTPase binding; cytosol; protein kinase binding; membrane fission; Flemming body; mitotic cytokinesis; vesicle docking involved in exocytosis; vesicle tethering involved in exocytosis; exocyst; regulation of entry of bacterium into host cell; vesicle docking involved in exocytosis	cellular_component; biological_process; cellular_component; molecular_function; molecular_function; biological_process; biological_process; biological_process; cellular_component; molecular_function; cellular_component; biological_process; biological_process; cellular_component; molecular_function; cellular_component; molecular_function; biological_process; cellular_component; biological_process; biological_process; biological_process; cellular_component; biological_process; biological_process
14720	ENSP00000361287.3	MAT1A methionine adenosyltransferase 1A	ENSDARP00000057868.3	mat1a methionine adenosyltransferase I, alpha	XP_037126798.1	mat1a	g_14817_ctg.000076F_473837	GO:0016740; GO:0046872; GO:0005829; GO:0005524; GO:0000166; GO:0006730; GO:0006556; GO:0004478; GO:0004478; GO:0006556	transferase activity; metal ion binding; cytosol; ATP binding; nucleotide binding; one-carbon metabolic process; S-adenosylmethionine biosynthetic process; methionine adenosyltransferase activity; methionine adenosyltransferase activity; S-adenosylmethionine biosynthetic process	molecular_function; molecular_function; cellular_component; molecular_function; molecular_function; biological_process; biological_process; molecular_function; molecular_function; biological_process	GO:0005524; GO:0004478; GO:0006556; GO:0046872; GO:0000166; GO:0016740; GO:0006730; GO:0005515; GO:0042802; GO:0005829; GO:0006556; GO:0004478; GO:0005829; GO:0051289; GO:0004478; GO:0006556; GO:0006556; GO:0048269; GO:0009087	ATP binding; methionine adenosyltransferase activity; S-adenosylmethionine biosynthetic process; metal ion binding; nucleotide binding; transferase activity; one-carbon metabolic process; protein binding; identical protein binding; cytosol; S-adenosylmethionine biosynthetic process; methionine adenosyltransferase activity; cytosol; protein homotetramerization; methionine adenosyltransferase activity; S-adenosylmethionine biosynthetic process; S-adenosylmethionine biosynthetic process; methionine adenosyltransferase complex; methionine catabolic process	molecular_function; molecular_function; biological_process; molecular_function; molecular_function; molecular_function; biological_process; molecular_function; molecular_function; cellular_component; biological_process; molecular_function; cellular_component; biological_process; molecular_function; biological_process; biological_process; cellular_component; biological_process
14721	ENSP00000361262.1	PRXL2A peroxiredoxin like 2A	ENSDARP00000151611.1	CABZ01084340.1	XP_037126800.1	cabz01084340.1	g_18792_ctg.000076F_481931				GO:0005737; GO:0005737; GO:0005576; GO:0098869; GO:0005737; GO:0016209; GO:0016209; GO:0045670; GO:0016209	cytoplasm; cytoplasm; extracellular region; cellular oxidant detoxification; cytoplasm; antioxidant activity; antioxidant activity; regulation of osteoclast differentiation; antioxidant activity	cellular_component; cellular_component; cellular_component; biological_process; cellular_component; molecular_function; molecular_function; biological_process; molecular_function
14722	ENSP00000441365.1	MARVELD1 MARVEL domain containing 1	ENSDARP00000011783.5	marveld1 MARVEL domain containing 1	XP_037127832.1	marveld1	g_9686_ctg.000076F_489398	GO:0016020	membrane	cellular_component	GO:0016020; GO:0005634; GO:0005737; GO:0016021; GO:0005886; GO:0005856; GO:0007049; GO:0016021; GO:0042552; GO:0019911	membrane; nucleus; cytoplasm; integral component of membrane; plasma membrane; cytoskeleton; cell cycle; integral component of membrane; myelination; structural constituent of myelin sheath	cellular_component; cellular_component; cellular_component; cellular_component; cellular_component; cellular_component; biological_process; cellular_component; biological_process; molecular_function
14723	ENSP00000354950.3	PCDH15 protocadherin related 15	ENSDARP00000130788.1	pcdh15a protocadherin-related 15a	XP_037127215.1	pcdh15a	g_19728_ctg.000076F_524755	GO:0016020; GO:0016021; GO:0005887; GO:0005509; GO:0007155; GO:0007156; GO:0005886; GO:0007155; GO:0060271; GO:0060271; GO:0016021; GO:0050910; GO:0050974; GO:0006897; GO:0035315; GO:0007423; GO:0005515	membrane; integral component of membrane; integral component of plasma membrane; calcium ion binding; cell adhesion; homophilic cell adhesion via plasma membrane adhesion molecules; plasma membrane; cell adhesion; cilium assembly; cilium assembly; integral component of membrane; detection of mechanical stimulus involved in sensory perception of sound; detection of mechanical stimulus involved in sensory perception; endocytosis; hair cell differentiation; sensory organ development; protein binding	cellular_component; cellular_component; cellular_component; molecular_function; biological_process; biological_process; cellular_component; biological_process; biological_process; biological_process; cellular_component; biological_process; biological_process; biological_process; biological_process; biological_process; molecular_function	GO:0016020; GO:0005509; GO:0007156; GO:0007155; GO:0005886; GO:0016021; GO:0007605; GO:0048839; GO:0032420	membrane; calcium ion binding; homophilic cell adhesion via plasma membrane adhesion molecules; cell adhesion; plasma membrane; integral component of membrane; sensory perception of sound; inner ear development; stereocilium	cellular_component; molecular_function; biological_process; biological_process; cellular_component; cellular_component; biological_process; biological_process; cellular_component
14724	ENSP00000480780.1	PCDH15 protocadherin related 15	ENSDARP00000141448.1	si:dkeyp-86d6.2 si:dkeyp-86d6.2	NA	si:dkeyp-86d6.2	g_15154_ctg.000076F_597478				GO:0016020; GO:0016021; GO:0007155; GO:0007605; GO:0048839; GO:0032420	membrane; integral component of membrane; cell adhesion; sensory perception of sound; inner ear development; stereocilium	cellular_component; cellular_component; biological_process; biological_process; biological_process; cellular_component
14725	ENSP00000363081.3	DKK1 dickkopf WNT signaling pathway inhibitor 1	ENSDARP00000066476.4	dkk1b dickkopf WNT signaling pathway inhibitor 1b	XP_037128341.1	dkk1b	g_8297_ctg.000076F_628144	GO:0005576; GO:0005737; GO:0005515; GO:0005615; GO:0090090; GO:0001889; GO:0030178; GO:0042074; GO:0030900; GO:0030903; GO:0048919; GO:0007398; GO:0021879; GO:0090090; GO:0039706; GO:0048019; GO:2000272; GO:0070654; GO:0043697; GO:0005576; GO:0030178; GO:0061011; GO:0030334; GO:0003197; GO:0007275	extracellular region; cytoplasm; protein binding; extracellular space; negative regulation of canonical Wnt signaling pathway; liver development; negative regulation of Wnt signaling pathway; cell migration involved in gastrulation; forebrain development; notochord development; posterior lateral line neuromast development; ectoderm development; forebrain neuron differentiation; negative regulation of canonical Wnt signaling pathway; co-receptor binding; receptor antagonist activity; negative regulation of signaling receptor activity; sensory epithelium regeneration; cell dedifferentiation; extracellular region; negative regulation of Wnt signaling pathway; hepatic duct development; regulation of cell migration; endocardial cushion development; multicellular organism development	cellular_component; cellular_component; molecular_function; cellular_component; biological_process; biological_process; biological_process; biological_process; biological_process; biological_process; biological_process; biological_process; biological_process; biological_process; molecular_function; molecular_function; biological_process; biological_process; biological_process; cellular_component; biological_process; biological_process; biological_process; biological_process; biological_process	GO:0005576; GO:0007275; GO:0030178; GO:0005515; GO:0005615; GO:0043066; GO:0016055; GO:0005615; GO:0005576; GO:2000272; GO:0090090; GO:0030178; GO:0005886; GO:0000122; GO:0000904; GO:0001706; GO:0001707; GO:0001942; GO:0007492; GO:0007611; GO:0010628; GO:0010977; GO:0030111; GO:0030279; GO:0030326; GO:0030514; GO:0030900; GO:0032526; GO:0043066; GO:0050807; GO:0051966; GO:0060070; GO:0060173; GO:0060323; GO:0060325; GO:0061743; GO:0090082; GO:0090090; GO:0090244; GO:1902949; GO:1904958; GO:1905607; GO:0010628; GO:0010628; GO:0000122; GO:0000122; GO:0008083; GO:0033137; GO:0060394; GO:0090090; GO:0090090; GO:0090090; GO:0090090; GO:0043507; GO:0050750; GO:1901216; GO:0010942; GO:2000726; GO:0030279; GO:0060173; GO:0031901; GO:0039706; GO:0039706; GO:0039706; GO:0048019; GO:0048019; GO:0002090; GO:0007611; GO:0032091; GO:0042662; GO:0042663; GO:0045813; GO:0090082; GO:0098883; GO:1901296; GO:1902949; GO:1904338; GO:1904723; GO:1904723; GO:1904723; GO:2000096	extracellular region; multicellular organism development; negative regulation of Wnt signaling pathway; protein binding; extracellular space; negative regulation of apoptotic process; Wnt signaling pathway; extracellular space; extracellular region; negative regulation of signaling receptor activity; negative regulation of canonical Wnt signaling pathway; negative regulation of Wnt signaling pathway; plasma membrane; negative regulation of transcription by RNA polymerase II; cell morphogenesis involved in differentiation; endoderm formation; mesoderm formation; hair follicle development; endoderm development; learning or memory; positive regulation of gene expression; negative regulation of neuron projection development; regulation of Wnt signaling pathway; negative regulation of ossification; embryonic limb morphogenesis; negative regulation of BMP signaling pathway; forebrain development; response to retinoic acid; negative regulation of apoptotic process; regulation of synapse organization; regulation of synaptic transmission, glutamatergic; canonical Wnt signaling pathway; limb development; head morphogenesis; face morphogenesis; motor learning; positive regulation of heart induction by negative regulation of canonical Wnt signaling pathway; negative regulation of canonical Wnt signaling pathway; Wnt signaling pathway involved in somitogenesis; positive regulation of tau-protein kinase activity; positive regulation of midbrain dopaminergic neuron differentiation; negative regulation of presynapse assembly; positive regulation of gene expression; positive regulation of gene expression; negative regulation of transcription by RNA polymerase II; negative regulation of transcription by RNA polymerase II; growth factor activity; negative regulation of peptidyl-serine phosphorylation; negative regulation of pathway-restricted SMAD protein phosphorylation; negative regulation of canonical Wnt signaling pathway; negative regulation of canonical Wnt signaling pathway; negative regulation of canonical Wnt signaling pathway; negative regulation of canonical Wnt signaling pathway; positive regulation of JUN kinase activity; low-density lipoprotein particle receptor binding; positive regulation of neuron death; positive regulation of cell death; negative regulation of cardiac muscle cell differentiation; negative regulation of ossification; limb development; early endosome membrane; co-receptor binding; co-receptor binding; co-receptor binding; receptor antagonist activity; receptor antagonist activity; regulation of receptor internalization; learning or memory; negative regulation of protein binding; negative regulation of mesodermal cell fate specification; regulation of endodermal cell fate specification; positive regulation of Wnt signaling pathway, calcium modulating pathway; positive regulation of heart induction by negative regulation of canonical Wnt signaling pathway; synapse pruning; negative regulation of canonical Wnt signaling pathway involved in cardiac muscle cell fate commitment; positive regulation of tau-protein kinase activity; regulation of dopaminergic neuron differentiation; negative regulation of Wnt-Frizzled-LRP5/6 complex assembly; negative regulation of Wnt-Frizzled-LRP5/6 complex assembly; negative regulation of Wnt-Frizzled-LRP5/6 complex assembly; positive regulation of Wnt signaling pathway, planar cell polarity pathway	cellular_component; biological_process; biological_process; molecular_function; cellular_component; biological_process; biological_process; cellular_component; cellular_component; biological_process; biological_process; biological_process; cellular_component; biological_process; biological_process; biological_process; biological_process; biological_process; biological_process; biological_process; biological_process; biological_process; biological_process; biological_process; biological_process; biological_process; biological_process; biological_process; biological_process; biological_process; biological_process; biological_process; biological_process; biological_process; biological_process; biological_process; biological_process; biological_process; biological_process; biological_process; biological_process; biological_process; biological_process; biological_process; biological_process; biological_process; molecular_function; biological_process; biological_process; biological_process; biological_process; biological_process; biological_process; biological_process; molecular_function; biological_process; biological_process; biological_process; biological_process; biological_process; cellular_component; molecular_function; molecular_function; molecular_function; molecular_function; molecular_function; biological_process; biological_process; biological_process; biological_process; biological_process; biological_process; biological_process; biological_process; biological_process; biological_process; biological_process; biological_process; biological_process; biological_process; biological_process
14726	ENSP00000363092.5	PRKG1 protein kinase cGMP-dependent 1	ENSDARP00000149592.1	prkg1b protein kinase cGMP-dependent 1b	XP_037127256.1	prkg1b	g_24606_ctg.000076F_634307	GO:0016740; GO:0004672; GO:0004674; GO:0005524; GO:0006468; GO:0000166; GO:0016301; GO:0016310; GO:0004692; GO:0030553; GO:0106310	transferase activity; protein kinase activity; protein serine/threonine kinase activity; ATP binding; protein phosphorylation; nucleotide binding; kinase activity; phosphorylation; cGMP-dependent protein kinase activity; cGMP binding; protein serine kinase activity	molecular_function; molecular_function; molecular_function; molecular_function; biological_process; molecular_function; molecular_function; biological_process; molecular_function; molecular_function; molecular_function	GO:0005524; GO:0004672; GO:0006468; GO:0004674; GO:0005737; GO:0005737; GO:0000166; GO:0016301; GO:0016740; GO:0016310; GO:0005886; GO:0106310; GO:0003824; GO:0008152; GO:0005515; GO:0042802; GO:0004692; GO:0004692; GO:0030553; GO:0005829; GO:0043087; GO:0005246; GO:0006468; GO:0007165; GO:0030036; GO:0004672; GO:1904706; GO:1904753; GO:0090331; GO:0004692; GO:0001764; GO:0007165; GO:0016358; GO:0019934; GO:0030900; GO:0045986; GO:0060087; GO:0005794; GO:0005886	ATP binding; protein kinase activity; protein phosphorylation; protein serine/threonine kinase activity; cytoplasm; cytoplasm; nucleotide binding; kinase activity; transferase activity; phosphorylation; plasma membrane; protein serine kinase activity; catalytic activity; metabolic process; protein binding; identical protein binding; cGMP-dependent protein kinase activity; cGMP-dependent protein kinase activity; cGMP binding; cytosol; regulation of GTPase activity; calcium channel regulator activity; protein phosphorylation; signal transduction; actin cytoskeleton organization; protein kinase activity; negative regulation of vascular associated smooth muscle cell proliferation; negative regulation of vascular associated smooth muscle cell migration; negative regulation of platelet aggregation; cGMP-dependent protein kinase activity; neuron migration; signal transduction; dendrite development; cGMP-mediated signaling; forebrain development; negative regulation of smooth muscle contraction; relaxation of vascular associated smooth muscle; Golgi apparatus; plasma membrane	molecular_function; molecular_function; biological_process; molecular_function; cellular_component; cellular_component; molecular_function; molecular_function; molecular_function; biological_process; cellular_component; molecular_function; molecular_function; biological_process; molecular_function; molecular_function; molecular_function; molecular_function; molecular_function; cellular_component; biological_process; molecular_function; biological_process; biological_process; biological_process; molecular_function; biological_process; biological_process; biological_process; molecular_function; biological_process; biological_process; biological_process; biological_process; biological_process; biological_process; biological_process; cellular_component; cellular_component
14727	NA	NA	NA	NA	NA	EVM0004358.1	g_27863_ctg.000076F_682921	GO:0015031; GO:0006887; GO:0006887; GO:0006893; GO:0000145; GO:0000145; GO:0006893	protein transport; exocytosis; exocytosis; Golgi to plasma membrane transport; exocyst; exocyst; Golgi to plasma membrane transport	biological_process; biological_process; biological_process; biological_process; cellular_component; cellular_component; biological_process	GO:0016020; GO:0015031; GO:0000145; GO:0031267; GO:0047485; GO:0006887; GO:0006893; GO:0006893; GO:0000145; GO:0005515; GO:0005886; GO:0006887; GO:0006893; GO:0000145; GO:0031267; GO:0005829; GO:0019901; GO:0090148; GO:0090543; GO:0000281; GO:0006904; GO:0090522; GO:0000145; GO:2000535; GO:0006904	membrane; protein transport; exocyst; small GTPase binding; protein N-terminus binding; exocytosis; Golgi to plasma membrane transport; Golgi to plasma membrane transport; exocyst; protein binding; plasma membrane; exocytosis; Golgi to plasma membrane transport; exocyst; small GTPase binding; cytosol; protein kinase binding; membrane fission; Flemming body; mitotic cytokinesis; vesicle docking involved in exocytosis; vesicle tethering involved in exocytosis; exocyst; regulation of entry of bacterium into host cell; vesicle docking involved in exocytosis	cellular_component; biological_process; cellular_component; molecular_function; molecular_function; biological_process; biological_process; biological_process; cellular_component; molecular_function; cellular_component; biological_process; biological_process; cellular_component; molecular_function; cellular_component; molecular_function; biological_process; cellular_component; biological_process; biological_process; biological_process; cellular_component; biological_process; biological_process
14728	ENSP00000354829.2	SGMS1 sphingomyelin synthase 1	ENSDARP00000117358.1	sgms1 sphingomyelin synthase 1	XP_037127049.1	sgms1	g_8064_ctg.000076F_696005	GO:0016020; GO:0016021; GO:0016740; GO:0005887; GO:0030176; GO:0033188; GO:0047493; GO:0046513; GO:0030173; GO:0006686; GO:0016780; GO:0006665; GO:0005515	membrane; integral component of membrane; transferase activity; integral component of plasma membrane; integral component of endoplasmic reticulum membrane; sphingomyelin synthase activity; ceramide cholinephosphotransferase activity; ceramide biosynthetic process; integral component of Golgi membrane; sphingomyelin biosynthetic process; phosphotransferase activity, for other substituted phosphate groups; sphingolipid metabolic process; protein binding	cellular_component; cellular_component; molecular_function; cellular_component; cellular_component; molecular_function; molecular_function; biological_process; cellular_component; biological_process; molecular_function; biological_process; molecular_function	GO:0005515; GO:0016020; GO:0016020; GO:0016021; GO:0005794; GO:0016301; GO:0016740; GO:0016310; GO:0006629; GO:0006915; GO:0006665; GO:0000139; GO:0016780; GO:0005887; GO:0030176; GO:0005634; GO:0005886; GO:0030173; GO:0030173; GO:0000139; GO:0030148; GO:0046513; GO:0046513; GO:0005783; GO:0006686; GO:0002950; GO:0002950; GO:0033188; GO:0033188; GO:0033188; GO:0033188; GO:0033188; GO:0047493; GO:0047493; GO:0006686; GO:0006686; GO:0046513; GO:2001242; GO:0000138	protein binding; membrane; membrane; integral component of membrane; Golgi apparatus; kinase activity; transferase activity; phosphorylation; lipid metabolic process; apoptotic process; sphingolipid metabolic process; Golgi membrane; phosphotransferase activity, for other substituted phosphate groups; integral component of plasma membrane; integral component of endoplasmic reticulum membrane; nucleus; plasma membrane; integral component of Golgi membrane; integral component of Golgi membrane; Golgi membrane; sphingolipid biosynthetic process; ceramide biosynthetic process; ceramide biosynthetic process; endoplasmic reticulum; sphingomyelin biosynthetic process; ceramide phosphoethanolamine synthase activity; ceramide phosphoethanolamine synthase activity; sphingomyelin synthase activity; sphingomyelin synthase activity; sphingomyelin synthase activity; sphingomyelin synthase activity; sphingomyelin synthase activity; ceramide cholinephosphotransferase activity; ceramide cholinephosphotransferase activity; sphingomyelin biosynthetic process; sphingomyelin biosynthetic process; ceramide biosynthetic process; regulation of intrinsic apoptotic signaling pathway; Golgi trans cisterna	molecular_function; cellular_component; cellular_component; cellular_component; cellular_component; molecular_function; molecular_function; biological_process; biological_process; biological_process; biological_process; cellular_component; molecular_function; cellular_component; cellular_component; cellular_component; cellular_component; cellular_component; cellular_component; cellular_component; biological_process; biological_process; biological_process; cellular_component; biological_process; molecular_function; molecular_function; molecular_function; molecular_function; molecular_function; molecular_function; molecular_function; molecular_function; molecular_function; biological_process; biological_process; biological_process; biological_process; cellular_component
14729	ENSP00000437823.1	MINPP1 multiple inositol-polyphosphate phosphatase 1	ENSDARP00000074052.4	minpp1a multiple inositol-polyphosphate phosphatase 1a	XP_037127047.1	minpp1a	g_6385_ctg.000076F_705935	GO:0016787; GO:0016791; GO:0003993; GO:0052745; GO:0004446; GO:0034417; GO:0052826	hydrolase activity; phosphatase activity; acid phosphatase activity; inositol phosphate phosphatase activity; inositol-hexakisphosphate phosphatase activity; bisphosphoglycerate 3-phosphatase activity; inositol hexakisphosphate 2-phosphatase activity	molecular_function; molecular_function; molecular_function; molecular_function; molecular_function; molecular_function; molecular_function	GO:0005783; GO:0016787; GO:0005788; GO:0005515; GO:0016791; GO:0001503; GO:0070062; GO:0030282; GO:0005783; GO:0005788; GO:0043647; GO:0003993; GO:0052745; GO:0004446; GO:0030351; GO:0034417; GO:0034417; GO:0051717; GO:0052745; GO:0052826; GO:0052826; GO:0101006; GO:0006797	endoplasmic reticulum; hydrolase activity; endoplasmic reticulum lumen; protein binding; phosphatase activity; ossification; extracellular exosome; bone mineralization; endoplasmic reticulum; endoplasmic reticulum lumen; inositol phosphate metabolic process; acid phosphatase activity; inositol phosphate phosphatase activity; inositol-hexakisphosphate phosphatase activity; inositol-1,3,4,5,6-pentakisphosphate 3-phosphatase activity; bisphosphoglycerate 3-phosphatase activity; bisphosphoglycerate 3-phosphatase activity; inositol-1,3,4,5-tetrakisphosphate 3-phosphatase activity; inositol phosphate phosphatase activity; inositol hexakisphosphate 2-phosphatase activity; inositol hexakisphosphate 2-phosphatase activity; protein histidine phosphatase activity; polyphosphate metabolic process	cellular_component; molecular_function; cellular_component; molecular_function; molecular_function; biological_process; cellular_component; biological_process; cellular_component; cellular_component; biological_process; molecular_function; molecular_function; molecular_function; molecular_function; molecular_function; molecular_function; molecular_function; molecular_function; molecular_function; molecular_function; molecular_function; biological_process
14730	ENSP00000514757.1	PTEN phosphatase and tensin homolog	ENSDARP00000073600.3	ptenb phosphatase and tensin homolog B	XP_037127319.1	ptenb	g_21748_ctg.000076F_721561	GO:0005634; GO:0016787; GO:0005737; GO:0030097; GO:0005829; GO:0005634; GO:0005886; GO:0006629; GO:0004725; GO:0004725; GO:0006470; GO:0006470; GO:0060027; GO:0004721; GO:0016791; GO:0016311; GO:0042995; GO:0014065; GO:0051896; GO:0007399; GO:0008285; GO:0046856; GO:0061515; GO:0001568; GO:0016525; GO:0046856; GO:0008285; GO:0046856; GO:0046856; GO:0042577; GO:0042577; GO:0002275; GO:0031174; GO:0051896; GO:0004438; GO:0016314; GO:0051717; GO:0051800; GO:0046855; GO:0016605; GO:0016311; GO:0048870; GO:0004722; GO:0016314; GO:0017018; GO:0052866	nucleus; hydrolase activity; cytoplasm; hemopoiesis; cytosol; nucleus; plasma membrane; lipid metabolic process; protein tyrosine phosphatase activity; protein tyrosine phosphatase activity; protein dephosphorylation; protein dephosphorylation; convergent extension involved in gastrulation; phosphoprotein phosphatase activity; phosphatase activity; dephosphorylation; cell projection; phosphatidylinositol 3-kinase signaling; regulation of protein kinase B signaling; nervous system development; negative regulation of cell population proliferation; phosphatidylinositol dephosphorylation; myeloid cell development; blood vessel development; negative regulation of angiogenesis; phosphatidylinositol dephosphorylation; negative regulation of cell population proliferation; phosphatidylinositol dephosphorylation; phosphatidylinositol dephosphorylation; lipid phosphatase activity; lipid phosphatase activity; myeloid cell activation involved in immune response; lifelong otolith mineralization; regulation of protein kinase B signaling; phosphatidylinositol-3-phosphatase activity; phosphatidylinositol-3,4,5-trisphosphate 3-phosphatase activity; inositol-1,3,4,5-tetrakisphosphate 3-phosphatase activity; phosphatidylinositol-3,4-bisphosphate 3-phosphatase activity; inositol phosphate dephosphorylation; PML body; dephosphorylation; cell motility; protein serine/threonine phosphatase activity; phosphatidylinositol-3,4,5-trisphosphate 3-phosphatase activity; myosin phosphatase activity; phosphatidylinositol phosphate phosphatase activity	cellular_component; molecular_function; cellular_component; biological_process; cellular_component; cellular_component; cellular_component; biological_process; molecular_function; molecular_function; biological_process; biological_process; biological_process; molecular_function; molecular_function; biological_process; cellular_component; biological_process; biological_process; biological_process; biological_process; biological_process; biological_process; biological_process; biological_process; biological_process; biological_process; biological_process; biological_process; molecular_function; molecular_function; biological_process; biological_process; biological_process; molecular_function; molecular_function; molecular_function; molecular_function; biological_process; cellular_component; biological_process; biological_process; molecular_function; molecular_function; molecular_function; molecular_function	GO:0016791; GO:0016311	phosphatase activity; dephosphorylation	molecular_function; biological_process
14731	NA	NA	ENSDARP00000074016.4	fas Fas cell surface death receptor	XP_037128333.1	fas	g_66_ctg.000076F_740145	GO:0004888; GO:0006915; GO:0006955; GO:0016020; GO:0007165; GO:0005515	transmembrane signaling receptor activity; apoptotic process; immune response; membrane; signal transduction; protein binding	molecular_function; biological_process; biological_process; cellular_component; biological_process; molecular_function	GO:0016020; GO:0015031; GO:0000145; GO:0031267; GO:0047485; GO:0006887; GO:0006893; GO:0006893; GO:0000145; GO:0005515; GO:0005886; GO:0006887; GO:0006893; GO:0000145; GO:0031267; GO:0005829; GO:0019901; GO:0090148; GO:0090543; GO:0000281; GO:0006904; GO:0090522; GO:0000145; GO:2000535; GO:0006904	membrane; protein transport; exocyst; small GTPase binding; protein N-terminus binding; exocytosis; Golgi to plasma membrane transport; Golgi to plasma membrane transport; exocyst; protein binding; plasma membrane; exocytosis; Golgi to plasma membrane transport; exocyst; small GTPase binding; cytosol; protein kinase binding; membrane fission; Flemming body; mitotic cytokinesis; vesicle docking involved in exocytosis; vesicle tethering involved in exocytosis; exocyst; regulation of entry of bacterium into host cell; vesicle docking involved in exocytosis	cellular_component; biological_process; cellular_component; molecular_function; molecular_function; biological_process; biological_process; biological_process; cellular_component; molecular_function; cellular_component; biological_process; biological_process; cellular_component; molecular_function; cellular_component; molecular_function; biological_process; cellular_component; biological_process; biological_process; biological_process; cellular_component; biological_process; biological_process
14732	ENSP00000337178.1	ITPRIP inositol 1,4,5-trisphosphate receptor interacting protein	ENSDARP00000009775.4	itprip inositol 1,4,5-trisphosphate receptor interacting protein	XP_037128312.1	itprip	g_10641_ctg.000076F_743964	GO:0005634; GO:0016020; GO:0016021; GO:0005886; GO:0005640	nucleus; membrane; integral component of membrane; plasma membrane; nuclear outer membrane	cellular_component; cellular_component; cellular_component; cellular_component; cellular_component	GO:0005634; GO:0016020; GO:0016020; GO:0016021; GO:0005886; GO:0005515; GO:0043086; GO:0016020; GO:0005640; GO:0005640; GO:0004860; GO:0004860; GO:0008625; GO:1902042	nucleus; membrane; membrane; integral component of membrane; plasma membrane; protein binding; negative regulation of catalytic activity; membrane; nuclear outer membrane; nuclear outer membrane; protein kinase inhibitor activity; protein kinase inhibitor activity; extrinsic apoptotic signaling pathway via death domain receptors; negative regulation of extrinsic apoptotic signaling pathway via death domain receptors	cellular_component; cellular_component; cellular_component; cellular_component; cellular_component; molecular_function; biological_process; cellular_component; cellular_component; cellular_component; molecular_function; molecular_function; biological_process; biological_process
14733	ENSP00000390986.2	GSTO2 glutathione S-transferase omega 2	ENSDARP00000032411.4	gsto1 glutathione S-transferase omega 1	XP_037128313.1	gsto1	g_12702_ctg.000076F_746122	GO:0004364; GO:0005737	glutathione transferase activity; cytoplasm	molecular_function; cellular_component	GO:0005737; GO:0016740; GO:0016491; GO:0016491; GO:0005515; GO:0098869; GO:0004364; GO:0005737; GO:0042802; GO:0004364; GO:0006749; GO:0005829; GO:0070062; GO:0071243; GO:0006805; GO:0045174; GO:0045174; GO:0045174; GO:0050610; GO:0019852; GO:0019852	cytoplasm; transferase activity; oxidoreductase activity; oxidoreductase activity; protein binding; cellular oxidant detoxification; glutathione transferase activity; cytoplasm; identical protein binding; glutathione transferase activity; glutathione metabolic process; cytosol; extracellular exosome; cellular response to arsenic-containing substance; xenobiotic metabolic process; glutathione dehydrogenase (ascorbate) activity; glutathione dehydrogenase (ascorbate) activity; glutathione dehydrogenase (ascorbate) activity; methylarsonate reductase activity; L-ascorbic acid metabolic process; L-ascorbic acid metabolic process	cellular_component; molecular_function; molecular_function; molecular_function; molecular_function; biological_process; molecular_function; cellular_component; molecular_function; molecular_function; biological_process; cellular_component; cellular_component; biological_process; biological_process; molecular_function; molecular_function; molecular_function; molecular_function; biological_process; biological_process
14734	ENSP00000394274.1	CFAP43 cilia and flagella associated protein 43	ENSDARP00000123525.1	cfap43 cilia and flagella associated protein 43	XP_037128311.1	cfap43	g_10540_ctg.000076F_748808	GO:0005737; GO:0005856; GO:0042995; GO:0005930; GO:0060271; GO:0007288; GO:0005515	cytoplasm; cytoskeleton; cell projection; axoneme; cilium assembly; sperm axoneme assembly; protein binding	cellular_component; cellular_component; cellular_component; cellular_component; biological_process; biological_process; molecular_function	GO:0005737; GO:0042995; GO:0005856	cytoplasm; cell projection; cytoskeleton	cellular_component; cellular_component; cellular_component
14735	ENSP00000358744.3	SFR1 SWI5 dependent homologous recombination repair protein 1	ENSDARP00000037070.6	sfr1 SWI5-dependent homologous recombination repair protein 1	XP_037128315.1	sfr1	g_14664_ctg.000076F_754452	GO:0032798; GO:0030374; GO:0000724	Swi5-Sfr1 complex; nuclear receptor coactivator activity; double-strand break repair via homologous recombination	cellular_component; molecular_function; biological_process	GO:0005634; GO:0005634; GO:0005634; GO:0006281; GO:0006974; GO:0005515; GO:0045893; GO:0030374; GO:0000724; GO:0045893; GO:0030374; GO:0000724; GO:0071391; GO:0000724; GO:0030374; GO:0032798; GO:0032798; GO:0032798	nucleus; nucleus; nucleus; DNA repair; cellular response to DNA damage stimulus; protein binding; positive regulation of transcription, DNA-templated; nuclear receptor coactivator activity; double-strand break repair via homologous recombination; positive regulation of transcription, DNA-templated; nuclear receptor coactivator activity; double-strand break repair via homologous recombination; cellular response to estrogen stimulus; double-strand break repair via homologous recombination; nuclear receptor coactivator activity; Swi5-Sfr1 complex; Swi5-Sfr1 complex; Swi5-Sfr1 complex	cellular_component; cellular_component; cellular_component; biological_process; biological_process; molecular_function; biological_process; molecular_function; biological_process; biological_process; molecular_function; biological_process; biological_process; biological_process; molecular_function; cellular_component; cellular_component; cellular_component
14736	NA	NA	NA	NA	XP_037128301.1	XP_037128301.1	g_23424_ctg.000076F_759747	GO:0015031; GO:0006887; GO:0006887; GO:0006893; GO:0000145; GO:0000145; GO:0006893	protein transport; exocytosis; exocytosis; Golgi to plasma membrane transport; exocyst; exocyst; Golgi to plasma membrane transport	biological_process; biological_process; biological_process; biological_process; cellular_component; cellular_component; biological_process	GO:0016020; GO:0015031; GO:0000145; GO:0031267; GO:0047485; GO:0006887; GO:0006893; GO:0006893; GO:0000145; GO:0005515; GO:0005886; GO:0006887; GO:0006893; GO:0000145; GO:0031267; GO:0005829; GO:0019901; GO:0090148; GO:0090543; GO:0000281; GO:0006904; GO:0090522; GO:0000145; GO:2000535; GO:0006904	membrane; protein transport; exocyst; small GTPase binding; protein N-terminus binding; exocytosis; Golgi to plasma membrane transport; Golgi to plasma membrane transport; exocyst; protein binding; plasma membrane; exocytosis; Golgi to plasma membrane transport; exocyst; small GTPase binding; cytosol; protein kinase binding; membrane fission; Flemming body; mitotic cytokinesis; vesicle docking involved in exocytosis; vesicle tethering involved in exocytosis; exocyst; regulation of entry of bacterium into host cell; vesicle docking involved in exocytosis	cellular_component; biological_process; cellular_component; molecular_function; molecular_function; biological_process; biological_process; biological_process; cellular_component; molecular_function; cellular_component; biological_process; biological_process; cellular_component; molecular_function; cellular_component; molecular_function; biological_process; cellular_component; biological_process; biological_process; biological_process; cellular_component; biological_process; biological_process
14737	NA	NA	NA	NA	XP_037128301.1	XP_037128301.1	g_17237_ctg.000076F_767394	GO:0015031; GO:0006887; GO:0006887; GO:0006893; GO:0000145; GO:0000145; GO:0006893	protein transport; exocytosis; exocytosis; Golgi to plasma membrane transport; exocyst; exocyst; Golgi to plasma membrane transport	biological_process; biological_process; biological_process; biological_process; cellular_component; cellular_component; biological_process	GO:0016020; GO:0015031; GO:0000145; GO:0031267; GO:0047485; GO:0006887; GO:0006893; GO:0006893; GO:0000145; GO:0005515; GO:0005886; GO:0006887; GO:0006893; GO:0000145; GO:0031267; GO:0005829; GO:0019901; GO:0090148; GO:0090543; GO:0000281; GO:0006904; GO:0090522; GO:0000145; GO:2000535; GO:0006904	membrane; protein transport; exocyst; small GTPase binding; protein N-terminus binding; exocytosis; Golgi to plasma membrane transport; Golgi to plasma membrane transport; exocyst; protein binding; plasma membrane; exocytosis; Golgi to plasma membrane transport; exocyst; small GTPase binding; cytosol; protein kinase binding; membrane fission; Flemming body; mitotic cytokinesis; vesicle docking involved in exocytosis; vesicle tethering involved in exocytosis; exocyst; regulation of entry of bacterium into host cell; vesicle docking involved in exocytosis	cellular_component; biological_process; cellular_component; molecular_function; molecular_function; biological_process; biological_process; biological_process; cellular_component; molecular_function; cellular_component; biological_process; biological_process; cellular_component; molecular_function; cellular_component; molecular_function; biological_process; cellular_component; biological_process; biological_process; biological_process; cellular_component; biological_process; biological_process
14738	ENSP00000358770.3	SLK STE20 like kinase	ENSDARP00000114830.2	slkb STE20-like kinase b	XP_037128307.1	slkb	g_11296_ctg.000076F_775296	GO:0004674; GO:0004672; GO:0006468; GO:0005524	protein serine/threonine kinase activity; protein kinase activity; protein phosphorylation; ATP binding	molecular_function; molecular_function; biological_process; molecular_function	GO:0005515; GO:0005524; GO:0004672; GO:0006468; GO:0004674; GO:0005737; GO:0005737; GO:0000166; GO:0004674; GO:0016301; GO:0016740; GO:0016310; GO:0006915; GO:0042803; GO:0106310; GO:0048471; GO:0042981; GO:0005737; GO:0005515; GO:0042802; GO:0030334; GO:0030334; GO:0030334; GO:0046777; GO:0005829; GO:0045296; GO:0031252; GO:0070062; GO:0042981; GO:0006468; GO:0004674; GO:0051893; GO:0031122; GO:0030334; GO:0031252	protein binding; ATP binding; protein kinase activity; protein phosphorylation; protein serine/threonine kinase activity; cytoplasm; cytoplasm; nucleotide binding; protein serine/threonine kinase activity; kinase activity; transferase activity; phosphorylation; apoptotic process; protein homodimerization activity; protein serine kinase activity; perinuclear region of cytoplasm; regulation of apoptotic process; cytoplasm; protein binding; identical protein binding; regulation of cell migration; regulation of cell migration; regulation of cell migration; protein autophosphorylation; cytosol; cadherin binding; cell leading edge; extracellular exosome; regulation of apoptotic process; protein phosphorylation; protein serine/threonine kinase activity; regulation of focal adhesion assembly; cytoplasmic microtubule organization; regulation of cell migration; cell leading edge	molecular_function; molecular_function; molecular_function; biological_process; molecular_function; cellular_component; cellular_component; molecular_function; molecular_function; molecular_function; molecular_function; biological_process; biological_process; molecular_function; molecular_function; cellular_component; biological_process; cellular_component; molecular_function; molecular_function; biological_process; biological_process; biological_process; biological_process; cellular_component; molecular_function; cellular_component; cellular_component; biological_process; biological_process; molecular_function; biological_process; biological_process; biological_process; cellular_component
14739	ENSP00000358789.4	SH3PXD2A SH3 and PX domains 2A	ENSDARP00000127586.1	sh3pxd2aa SH3 and PX domains 2Aa	XP_037127254.1	sh3pxd2aa	g_9154_ctg.000076F_788385	GO:0050790; GO:0005737; GO:0035091; GO:0016176; GO:0005515	regulation of catalytic activity; cytoplasm; phosphatidylinositol binding; superoxide-generating NADPH oxidase activator activity; protein binding	biological_process; cellular_component; molecular_function; molecular_function; molecular_function	GO:0005515; GO:0035091; GO:0005737; GO:0042995; GO:0050790; GO:0070161; GO:0005515; GO:0005737; GO:0002102; GO:0002102; GO:0005829; GO:0016176; GO:0006801; GO:0006801; GO:0042554; GO:0002020; GO:0005546; GO:0010314; GO:0032266; GO:0043325; GO:0070273; GO:0001701; GO:0072593; GO:0072675	protein binding; phosphatidylinositol binding; cytoplasm; cell projection; regulation of catalytic activity; anchoring junction; protein binding; cytoplasm; podosome; podosome; cytosol; superoxide-generating NADPH oxidase activator activity; superoxide metabolic process; superoxide metabolic process; superoxide anion generation; protease binding; phosphatidylinositol-4,5-bisphosphate binding; phosphatidylinositol-5-phosphate binding; phosphatidylinositol-3-phosphate binding; phosphatidylinositol-3,4-bisphosphate binding; phosphatidylinositol-4-phosphate binding; in utero embryonic development; reactive oxygen species metabolic process; osteoclast fusion	molecular_function; molecular_function; cellular_component; cellular_component; biological_process; cellular_component; molecular_function; cellular_component; cellular_component; cellular_component; cellular_component; molecular_function; biological_process; biological_process; biological_process; molecular_function; molecular_function; molecular_function; molecular_function; molecular_function; molecular_function; biological_process; biological_process; biological_process
14740	NA	NA	NA	NA	XP_037127299.1	XP_037127299.1	g_12497_ctg.000076F_822327	GO:0015031; GO:0006887; GO:0006887; GO:0006893; GO:0000145; GO:0000145; GO:0006893	protein transport; exocytosis; exocytosis; Golgi to plasma membrane transport; exocyst; exocyst; Golgi to plasma membrane transport	biological_process; biological_process; biological_process; biological_process; cellular_component; cellular_component; biological_process	GO:0016020; GO:0015031; GO:0000145; GO:0031267; GO:0047485; GO:0006887; GO:0006893; GO:0006893; GO:0000145; GO:0005515; GO:0005886; GO:0006887; GO:0006893; GO:0000145; GO:0031267; GO:0005829; GO:0019901; GO:0090148; GO:0090543; GO:0000281; GO:0006904; GO:0090522; GO:0000145; GO:2000535; GO:0006904	membrane; protein transport; exocyst; small GTPase binding; protein N-terminus binding; exocytosis; Golgi to plasma membrane transport; Golgi to plasma membrane transport; exocyst; protein binding; plasma membrane; exocytosis; Golgi to plasma membrane transport; exocyst; small GTPase binding; cytosol; protein kinase binding; membrane fission; Flemming body; mitotic cytokinesis; vesicle docking involved in exocytosis; vesicle tethering involved in exocytosis; exocyst; regulation of entry of bacterium into host cell; vesicle docking involved in exocytosis	cellular_component; biological_process; cellular_component; molecular_function; molecular_function; biological_process; biological_process; biological_process; cellular_component; molecular_function; cellular_component; biological_process; biological_process; cellular_component; molecular_function; cellular_component; molecular_function; biological_process; cellular_component; biological_process; biological_process; biological_process; cellular_component; biological_process; biological_process
14741	NA	NA	ENSDARP00000127731.1	sorcs3b sortilin related VPS10 domain containing receptor 3b	XP_037127886.1	sorcs3b	g_12191_ctg.000076F_863864	GO:0005515; GO:0016021	protein binding; integral component of membrane	molecular_function; cellular_component	GO:0016020; GO:0015031; GO:0000145; GO:0031267; GO:0047485; GO:0006887; GO:0006893; GO:0006893; GO:0000145; GO:0005515; GO:0005886; GO:0006887; GO:0006893; GO:0000145; GO:0031267; GO:0005829; GO:0019901; GO:0090148; GO:0090543; GO:0000281; GO:0006904; GO:0090522; GO:0000145; GO:2000535; GO:0006904	membrane; protein transport; exocyst; small GTPase binding; protein N-terminus binding; exocytosis; Golgi to plasma membrane transport; Golgi to plasma membrane transport; exocyst; protein binding; plasma membrane; exocytosis; Golgi to plasma membrane transport; exocyst; small GTPase binding; cytosol; protein kinase binding; membrane fission; Flemming body; mitotic cytokinesis; vesicle docking involved in exocytosis; vesicle tethering involved in exocytosis; exocyst; regulation of entry of bacterium into host cell; vesicle docking involved in exocytosis	cellular_component; biological_process; cellular_component; molecular_function; molecular_function; biological_process; biological_process; biological_process; cellular_component; molecular_function; cellular_component; biological_process; biological_process; cellular_component; molecular_function; cellular_component; molecular_function; biological_process; cellular_component; biological_process; biological_process; biological_process; cellular_component; biological_process; biological_process
14742	ENSP00000263054.5	SORCS1 sortilin related VPS10 domain containing receptor 1	NA	NA	XP_037127080.1	sorcs1	g_13718_ctg.000076F_902979	GO:0015031; GO:0006887; GO:0006887; GO:0006893; GO:0000145; GO:0000145; GO:0006893	protein transport; exocytosis; exocytosis; Golgi to plasma membrane transport; exocyst; exocyst; Golgi to plasma membrane transport	biological_process; biological_process; biological_process; biological_process; cellular_component; cellular_component; biological_process	GO:0016020; GO:0016020; GO:0016021; GO:0005515; GO:0007218; GO:0005794; GO:0016021; GO:0008188; GO:0006892	membrane; membrane; integral component of membrane; protein binding; neuropeptide signaling pathway; Golgi apparatus; integral component of membrane; neuropeptide receptor activity; post-Golgi vesicle-mediated transport	cellular_component; cellular_component; cellular_component; molecular_function; biological_process; cellular_component; cellular_component; molecular_function; biological_process
14743	NA	NA	NA	NA	XP_037127084.1	XP_037127084.1	g_10397_ctg.000076F_961240	GO:0015031; GO:0006887; GO:0006887; GO:0006893; GO:0000145; GO:0000145; GO:0006893	protein transport; exocytosis; exocytosis; Golgi to plasma membrane transport; exocyst; exocyst; Golgi to plasma membrane transport	biological_process; biological_process; biological_process; biological_process; cellular_component; cellular_component; biological_process	GO:0016020; GO:0015031; GO:0000145; GO:0031267; GO:0047485; GO:0006887; GO:0006893; GO:0006893; GO:0000145; GO:0005515; GO:0005886; GO:0006887; GO:0006893; GO:0000145; GO:0031267; GO:0005829; GO:0019901; GO:0090148; GO:0090543; GO:0000281; GO:0006904; GO:0090522; GO:0000145; GO:2000535; GO:0006904	membrane; protein transport; exocyst; small GTPase binding; protein N-terminus binding; exocytosis; Golgi to plasma membrane transport; Golgi to plasma membrane transport; exocyst; protein binding; plasma membrane; exocytosis; Golgi to plasma membrane transport; exocyst; small GTPase binding; cytosol; protein kinase binding; membrane fission; Flemming body; mitotic cytokinesis; vesicle docking involved in exocytosis; vesicle tethering involved in exocytosis; exocyst; regulation of entry of bacterium into host cell; vesicle docking involved in exocytosis	cellular_component; biological_process; cellular_component; molecular_function; molecular_function; biological_process; biological_process; biological_process; cellular_component; molecular_function; cellular_component; biological_process; biological_process; cellular_component; molecular_function; cellular_component; molecular_function; biological_process; cellular_component; biological_process; biological_process; biological_process; cellular_component; biological_process; biological_process
14744	ENSP00000358616.4	SMNDC1 survival motor neuron domain containing 1	ENSDARP00000038215.5	smndc1 survival motor neuron domain containing 1	XP_037127796.1	smndc1	g_5605_ctg.000076F_977815	GO:0006397; GO:0005737; GO:0003723; GO:0005634	mRNA processing; cytoplasm; RNA binding; nucleus	biological_process; cellular_component; molecular_function; cellular_component	GO:0003723; GO:0005634; GO:0005737; GO:0006397; GO:0005681; GO:0003723; GO:0008380; GO:0016607; GO:0006915; GO:0005515; GO:0015030; GO:0005634; GO:0005654; GO:0005634; GO:0000375; GO:0006915	RNA binding; nucleus; cytoplasm; mRNA processing; spliceosomal complex; RNA binding; RNA splicing; nuclear speck; apoptotic process; protein binding; Cajal body; nucleus; nucleoplasm; nucleus; RNA splicing, via transesterification reactions; apoptotic process	molecular_function; cellular_component; cellular_component; biological_process; cellular_component; molecular_function; biological_process; cellular_component; biological_process; molecular_function; cellular_component; cellular_component; cellular_component; cellular_component; biological_process; biological_process
14745	ENSP00000280155.2	ADRA2A adrenoceptor alpha 2A	ENSDARP00000059868.4	adra2a adrenoceptor alpha 2A	XP_037128367.1	adra2a	g_21273_ctg.000076F_981351	GO:0004935; GO:0004930; GO:0016021; GO:0007186	adrenergic receptor activity; G protein-coupled receptor activity; integral component of membrane; G protein-coupled receptor signaling pathway	molecular_function; molecular_function; cellular_component; biological_process	GO:0016021; GO:0004930; GO:0007186; GO:0005515; GO:0005737; GO:0016020; GO:0007165; GO:0005886; GO:0005886; GO:0019229; GO:0006940; GO:0005887; GO:0030168; GO:0004930; GO:0051379; GO:0071880; GO:0004935; GO:0004938; GO:0042803; GO:0046982; GO:0046982; GO:0030335; GO:0043406; GO:0007266; GO:0046676; GO:1901020; GO:0032870; GO:0019901; GO:0043235; GO:0007265; GO:0030036; GO:0001819; GO:0032147; GO:0032148; GO:0051044; GO:0008284; GO:0005887; GO:0050995; GO:0042593; GO:0007186; GO:0007186; GO:0007189; GO:0016323; GO:0043410; GO:0090303; GO:0071880; GO:0004938; GO:0004938; GO:0004938; GO:0031692; GO:0031696; GO:0031996; GO:0032795; GO:0051379; GO:0051380; GO:0002526; GO:0006260; GO:0007193; GO:0007565; GO:0010700; GO:0010700; GO:0032811; GO:0035624; GO:0042311; GO:0042593; GO:0042596; GO:0043268; GO:0045741; GO:0045955; GO:0045955; GO:0050892; GO:0050955; GO:0051926; GO:0061179; GO:0061179; GO:0070473; GO:0071875; GO:0071881; GO:0071882; GO:2000300; GO:0005737; GO:0043025; GO:0043679; GO:0045202; GO:0098691; GO:0098978; GO:0098982; GO:0099055; GO:0099059; GO:0099061	integral component of membrane; G protein-coupled receptor activity; G protein-coupled receptor signaling pathway; protein binding; cytoplasm; membrane; signal transduction; plasma membrane; plasma membrane; regulation of vasoconstriction; regulation of smooth muscle contraction; integral component of plasma membrane; platelet activation; G protein-coupled receptor activity; epinephrine binding; adenylate cyclase-activating adrenergic receptor signaling pathway; adrenergic receptor activity; alpha2-adrenergic receptor activity; protein homodimerization activity; protein heterodimerization activity; protein heterodimerization activity; positive regulation of cell migration; positive regulation of MAP kinase activity; Rho protein signal transduction; negative regulation of insulin secretion; negative regulation of calcium ion transmembrane transporter activity; cellular response to hormone stimulus; protein kinase binding; receptor complex; Ras protein signal transduction; actin cytoskeleton organization; positive regulation of cytokine production; activation of protein kinase activity; activation of protein kinase B activity; positive regulation of membrane protein ectodomain proteolysis; positive regulation of cell population proliferation; integral component of plasma membrane; negative regulation of lipid catabolic process; glucose homeostasis; G protein-coupled receptor signaling pathway; G protein-coupled receptor signaling pathway; adenylate cyclase-activating G protein-coupled receptor signaling pathway; basolateral plasma membrane; positive regulation of MAPK cascade; positive regulation of wound healing; adenylate cyclase-activating adrenergic receptor signaling pathway; alpha2-adrenergic receptor activity; alpha2-adrenergic receptor activity; alpha2-adrenergic receptor activity; alpha-1B adrenergic receptor binding; alpha-2C adrenergic receptor binding; thioesterase binding; heterotrimeric G-protein binding; epinephrine binding; norepinephrine binding; acute inflammatory response; DNA replication; adenylate cyclase-inhibiting G protein-coupled receptor signaling pathway; female pregnancy; negative regulation of norepinephrine secretion; negative regulation of norepinephrine secretion; negative regulation of epinephrine secretion; receptor transactivation; vasodilation; glucose homeostasis; fear response; positive regulation of potassium ion transport; positive regulation of epidermal growth factor-activated receptor activity; negative regulation of calcium ion-dependent exocytosis; negative regulation of calcium ion-dependent exocytosis; intestinal absorption; thermoception; negative regulation of calcium ion transport; negative regulation of insulin secretion involved in cellular response to glucose stimulus; negative regulation of insulin secretion involved in cellular response to glucose stimulus; negative regulation of uterine smooth muscle contraction; adrenergic receptor signaling pathway; adenylate cyclase-inhibiting adrenergic receptor signaling pathway; phospholipase C-activating adrenergic receptor signaling pathway; regulation of synaptic vesicle exocytosis; cytoplasm; neuronal cell body; axon terminus; synapse; dopaminergic synapse; glutamatergic synapse; GABA-ergic synapse; integral component of postsynaptic membrane; integral component of presynaptic active zone membrane; integral component of postsynaptic density membrane	cellular_component; molecular_function; biological_process; molecular_function; cellular_component; cellular_component; biological_process; cellular_component; cellular_component; biological_process; biological_process; cellular_component; biological_process; molecular_function; molecular_function; biological_process; molecular_function; molecular_function; molecular_function; molecular_function; molecular_function; biological_process; biological_process; biological_process; biological_process; biological_process; biological_process; molecular_function; cellular_component; biological_process; biological_process; biological_process; biological_process; biological_process; biological_process; biological_process; cellular_component; biological_process; biological_process; biological_process; biological_process; biological_process; cellular_component; biological_process; biological_process; biological_process; molecular_function; molecular_function; molecular_function; molecular_function; molecular_function; molecular_function; molecular_function; molecular_function; molecular_function; biological_process; biological_process; biological_process; biological_process; biological_process; biological_process; biological_process; biological_process; biological_process; biological_process; biological_process; biological_process; biological_process; biological_process; biological_process; biological_process; biological_process; biological_process; biological_process; biological_process; biological_process; biological_process; biological_process; biological_process; biological_process; cellular_component; cellular_component; cellular_component; cellular_component; cellular_component; cellular_component; cellular_component; cellular_component; cellular_component; cellular_component
14746	ENSP00000357625.6	BNIP3 BCL2 interacting protein 3	ENSDARP00000140152.2	bnip3 BCL2 interacting protein 3	XP_037127323.1	bnip3	g_2412_ctg.000076F_987249	GO:0016020; GO:0016021; GO:0005634; GO:0005739; GO:0006915; GO:0005783; GO:0005635; GO:0005741; GO:0043065; GO:0005740; GO:0043067; GO:0097345; GO:0042802; GO:0043068; GO:0019222	membrane; integral component of membrane; nucleus; mitochondrion; apoptotic process; endoplasmic reticulum; nuclear envelope; mitochondrial outer membrane; positive regulation of apoptotic process; mitochondrial envelope; regulation of programmed cell death; mitochondrial outer membrane permeabilization; identical protein binding; positive regulation of programmed cell death; regulation of metabolic process	cellular_component; cellular_component; cellular_component; cellular_component; biological_process; cellular_component; cellular_component; cellular_component; biological_process; cellular_component; biological_process; biological_process; molecular_function; biological_process; biological_process	GO:0016021; GO:0005740; GO:0043065; GO:0071456; GO:0005634; GO:0005737; GO:0016020; GO:0043066; GO:0005739; GO:0005739; GO:0005739; GO:0042802; GO:0006915; GO:0005741; GO:0005741; GO:0005635; GO:0042803; GO:0030425; GO:0005515; GO:0005654; GO:0031966; GO:0031966; GO:0051607; GO:0005634; GO:0042802; GO:0031307; GO:0019222; GO:0072593; GO:0005783; GO:0005783; GO:0010508; GO:0005635; GO:0001666; GO:0043065; GO:0071260; GO:0090200; GO:0006915; GO:0005741; GO:0090141; GO:0008219; GO:0051402; GO:0071456; GO:0016239; GO:0060548; GO:0035694; GO:0043067; GO:0097345; GO:0000422; GO:0043068; GO:0043243; GO:0046902; GO:0140507; GO:0097345; GO:0051020; GO:0001666; GO:0008219; GO:0009617; GO:0010637; GO:0010659; GO:0010666; GO:0010821; GO:0010917; GO:0010940; GO:0021987; GO:0043066; GO:0043068; GO:0043653; GO:0045837; GO:0048102; GO:0048678; GO:0048709; GO:0050873; GO:0051402; GO:0051561; GO:0055093; GO:0070301; GO:0071279; GO:0071456; GO:0090649; GO:0097193; GO:1901998; GO:1902109; GO:1903599; GO:1903715; GO:1990144; GO:2000378; GO:0005634; GO:0005654; GO:0005737; GO:0014069; GO:0030425; GO:0031966	integral component of membrane; mitochondrial envelope; positive regulation of apoptotic process; cellular response to hypoxia; nucleus; cytoplasm; membrane; negative regulation of apoptotic process; mitochondrion; mitochondrion; mitochondrion; identical protein binding; apoptotic process; mitochondrial outer membrane; mitochondrial outer membrane; nuclear envelope; protein homodimerization activity; dendrite; protein binding; nucleoplasm; mitochondrial membrane; mitochondrial membrane; defense response to virus; nucleus; identical protein binding; integral component of mitochondrial outer membrane; regulation of metabolic process; reactive oxygen species metabolic process; endoplasmic reticulum; endoplasmic reticulum; positive regulation of autophagy; nuclear envelope; response to hypoxia; positive regulation of apoptotic process; cellular response to mechanical stimulus; positive regulation of release of cytochrome c from mitochondria; apoptotic process; mitochondrial outer membrane; positive regulation of mitochondrial fission; cell death; neuron apoptotic process; cellular response to hypoxia; positive regulation of macroautophagy; negative regulation of cell death; mitochondrial protein catabolic process; regulation of programmed cell death; mitochondrial outer membrane permeabilization; autophagy of mitochondrion; positive regulation of programmed cell death; positive regulation of protein-containing complex disassembly; regulation of mitochondrial membrane permeability; granzyme-mediated programmed cell death signaling pathway; mitochondrial outer membrane permeabilization; GTPase binding; response to hypoxia; cell death; response to bacterium; negative regulation of mitochondrial fusion; cardiac muscle cell apoptotic process; positive regulation of cardiac muscle cell apoptotic process; regulation of mitochondrion organization; negative regulation of mitochondrial membrane potential; positive regulation of necrotic cell death; cerebral cortex development; negative regulation of apoptotic process; positive regulation of programmed cell death; mitochondrial fragmentation involved in apoptotic process; negative regulation of membrane potential; autophagic cell death; response to axon injury; oligodendrocyte differentiation; brown fat cell differentiation; neuron apoptotic process; positive regulation of mitochondrial calcium ion concentration; response to hyperoxia; cellular response to hydrogen peroxide; cellular response to cobalt ion; cellular response to hypoxia; response to oxygen-glucose deprivation; intrinsic apoptotic signaling pathway; toxin transport; negative regulation of mitochondrial membrane permeability involved in apoptotic process; positive regulation of autophagy of mitochondrion; regulation of aerobic respiration; intrinsic apoptotic signaling pathway in response to hypoxia; negative regulation of reactive oxygen species metabolic process; nucleus; nucleoplasm; cytoplasm; postsynaptic density; dendrite; mitochondrial membrane	cellular_component; cellular_component; biological_process; biological_process; cellular_component; cellular_component; cellular_component; biological_process; cellular_component; cellular_component; cellular_component; molecular_function; biological_process; cellular_component; cellular_component; cellular_component; molecular_function; cellular_component; molecular_function; cellular_component; cellular_component; cellular_component; biological_process; cellular_component; molecular_function; cellular_component; biological_process; biological_process; cellular_component; cellular_component; biological_process; cellular_component; biological_process; biological_process; biological_process; biological_process; biological_process; cellular_component; biological_process; biological_process; biological_process; biological_process; biological_process; biological_process; biological_process; biological_process; biological_process; biological_process; biological_process; biological_process; biological_process; biological_process; biological_process; molecular_function; biological_process; biological_process; biological_process; biological_process; biological_process; biological_process; biological_process; biological_process; biological_process; biological_process; biological_process; biological_process; biological_process; biological_process; biological_process; biological_process; biological_process; biological_process; biological_process; biological_process; biological_process; biological_process; biological_process; biological_process; biological_process; biological_process; biological_process; biological_process; biological_process; biological_process; biological_process; biological_process; cellular_component; cellular_component; cellular_component; cellular_component; cellular_component; cellular_component
14747	ENSP00000399970.2	PPP2R2D protein phosphatase 2 regulatory subunit Bdelta	ENSDARP00000131296.2	ppp2r2d protein phosphatase 2, regulatory subunit B, delta	XP_037127322.1	ppp2r2d	g_10172_ctg.000076F_989851	GO:0005515; GO:0000159; GO:0019888	protein binding; protein phosphatase type 2A complex; protein phosphatase regulator activity	molecular_function; cellular_component; molecular_function	GO:0005737; GO:0050790; GO:0051301; GO:0005515; GO:0007049; GO:0019888; GO:0019888; GO:0000159; GO:0000159; GO:0005829; GO:0010458; GO:0000278; GO:0019888; GO:0000159	cytoplasm; regulation of catalytic activity; cell division; protein binding; cell cycle; protein phosphatase regulator activity; protein phosphatase regulator activity; protein phosphatase type 2A complex; protein phosphatase type 2A complex; cytosol; exit from mitosis; mitotic cell cycle; protein phosphatase regulator activity; protein phosphatase type 2A complex	cellular_component; biological_process; biological_process; molecular_function; biological_process; molecular_function; molecular_function; cellular_component; cellular_component; cellular_component; biological_process; biological_process; molecular_function; cellular_component
14748	ENSP00000347463.4	EBF3 EBF transcription factor 3	ENSDARP00000137939.1	ebf3a EBF transcription factor 3a	XP_037128589.1	ebf3a	g_14521_ctg.000076F_1007512	GO:0003677; GO:0003700; GO:0006355; GO:0005634; GO:0046872	DNA binding; DNA-binding transcription factor activity; regulation of transcription, DNA-templated; nucleus; metal ion binding	molecular_function; molecular_function; biological_process; cellular_component; molecular_function	GO:0003677; GO:0005634; GO:0005634; GO:0046872; GO:0006355; GO:0003700; GO:0045893; GO:0006357; GO:0000981; GO:0000978; GO:0000981; GO:0000785	DNA binding; nucleus; nucleus; metal ion binding; regulation of transcription, DNA-templated; DNA-binding transcription factor activity; positive regulation of transcription, DNA-templated; regulation of transcription by RNA polymerase II; DNA-binding transcription factor activity, RNA polymerase II-specific; RNA polymerase II cis-regulatory region sequence-specific DNA binding; DNA-binding transcription factor activity, RNA polymerase II-specific; chromatin	molecular_function; cellular_component; cellular_component; molecular_function; biological_process; molecular_function; biological_process; biological_process; molecular_function; molecular_function; molecular_function; cellular_component
14749	ENSP00000498729.1	MGMT O-6-methylguanine-DNA methyltransferase	ENSDARP00000129345.1	mgmt O-6-methylguanine-DNA methyltransferase	XP_037128598.1	mgmt	g_6608_ctg.000076F_1086502	GO:0016740; GO:0003824; GO:0006281; GO:0005634; GO:0008168; GO:0032259; GO:0006281; GO:0003908; GO:0003908; GO:0048856; GO:0006304	transferase activity; catalytic activity; DNA repair; nucleus; methyltransferase activity; methylation; DNA repair; methylated-DNA-[protein]-cysteine S-methyltransferase activity; methylated-DNA-[protein]-cysteine S-methyltransferase activity; anatomical structure development; DNA modification	molecular_function; molecular_function; biological_process; cellular_component; molecular_function; biological_process; biological_process; molecular_function; molecular_function; biological_process; biological_process	GO:0003824; GO:0006281; GO:0003908; GO:0005634; GO:0016020; GO:0046872; GO:0016740; GO:0005654; GO:0008168; GO:0032259; GO:0003677; GO:0006974; GO:0005634; GO:0005654; GO:0043066; GO:0006304; GO:0003677; GO:0005634; GO:0006281; GO:0006266; GO:0003908; GO:0005509; GO:0008168; GO:0009008; GO:0006306; GO:0006307; GO:0009410; GO:0009636; GO:0014070; GO:0034599; GO:0043281; GO:0045471; GO:0045739; GO:0051593; GO:0060548; GO:0060644; GO:0071407; GO:0071479; GO:2000781	catalytic activity; DNA repair; methylated-DNA-[protein]-cysteine S-methyltransferase activity; nucleus; membrane; metal ion binding; transferase activity; nucleoplasm; methyltransferase activity; methylation; DNA binding; cellular response to DNA damage stimulus; nucleus; nucleoplasm; negative regulation of apoptotic process; DNA modification; DNA binding; nucleus; DNA repair; DNA ligation; methylated-DNA-[protein]-cysteine S-methyltransferase activity; calcium ion binding; methyltransferase activity; DNA-methyltransferase activity; DNA methylation; DNA dealkylation involved in DNA repair; response to xenobiotic stimulus; response to toxic substance; response to organic cyclic compound; cellular response to oxidative stress; regulation of cysteine-type endopeptidase activity involved in apoptotic process; response to ethanol; positive regulation of DNA repair; response to folic acid; negative regulation of cell death; mammary gland epithelial cell differentiation; cellular response to organic cyclic compound; cellular response to ionizing radiation; positive regulation of double-strand break repair	molecular_function; biological_process; molecular_function; cellular_component; cellular_component; molecular_function; molecular_function; cellular_component; molecular_function; biological_process; molecular_function; biological_process; cellular_component; cellular_component; biological_process; biological_process; molecular_function; cellular_component; biological_process; biological_process; molecular_function; molecular_function; molecular_function; molecular_function; biological_process; biological_process; biological_process; biological_process; biological_process; biological_process; biological_process; biological_process; biological_process; biological_process; biological_process; biological_process; biological_process; biological_process; biological_process
14750	ENSP00000391280.2	GNRH1 gonadotropin releasing hormone 1	ENSDARP00000073133.1	gnrh3 gonadotropin-releasing hormone 3	XP_037128238.1	gnrh3	g_3504_ctg.000076F_1162903	GO:0043010; GO:0005576; GO:0005615; GO:0007165; GO:0005179; GO:0007420; GO:0005183; GO:0031530; GO:0000003; GO:0007275	camera-type eye development; extracellular region; extracellular space; signal transduction; hormone activity; brain development; gonadotropin hormone-releasing hormone activity; gonadotropin-releasing hormone receptor binding; reproduction; multicellular organism development	biological_process; cellular_component; cellular_component; biological_process; molecular_function; biological_process; molecular_function; molecular_function; biological_process; biological_process	GO:0005576; GO:0005179; GO:0007275; GO:0005615; GO:0005576; GO:0007165; GO:0007267; GO:0005179; GO:0005183; GO:0031530; GO:0000003; GO:0005183; GO:0005183; GO:0010468; GO:0045471; GO:0048545; GO:2000354; GO:2001223	extracellular region; hormone activity; multicellular organism development; extracellular space; extracellular region; signal transduction; cell-cell signaling; hormone activity; gonadotropin hormone-releasing hormone activity; gonadotropin-releasing hormone receptor binding; reproduction; gonadotropin hormone-releasing hormone activity; gonadotropin hormone-releasing hormone activity; regulation of gene expression; response to ethanol; response to steroid hormone; regulation of ovarian follicle development; negative regulation of neuron migration	cellular_component; molecular_function; biological_process; cellular_component; cellular_component; biological_process; biological_process; molecular_function; molecular_function; molecular_function; biological_process; molecular_function; molecular_function; biological_process; biological_process; biological_process; biological_process; biological_process
14751	ENSP00000303350.5	PTPRE protein tyrosine phosphatase receptor type E	ENSDARP00000123201.1	ptpreb protein tyrosine phosphatase receptor type Eb	XP_037128237.1	ptpreb	g_13998_ctg.000076F_1194288	GO:0016311; GO:0006470; GO:0004725; GO:0016791	dephosphorylation; protein dephosphorylation; protein tyrosine phosphatase activity; phosphatase activity	biological_process; biological_process; molecular_function; molecular_function	GO:0016791; GO:0004725; GO:0006470; GO:0016311; GO:0005634; GO:0005737; GO:0005737; GO:0016020; GO:0016021; GO:0005886; GO:0005886; GO:0016787; GO:0004721; GO:0005515; GO:0004725; GO:0006470; GO:0006470; GO:0046627; GO:0005001	phosphatase activity; protein tyrosine phosphatase activity; protein dephosphorylation; dephosphorylation; nucleus; cytoplasm; cytoplasm; membrane; integral component of membrane; plasma membrane; plasma membrane; hydrolase activity; phosphoprotein phosphatase activity; protein binding; protein tyrosine phosphatase activity; protein dephosphorylation; protein dephosphorylation; negative regulation of insulin receptor signaling pathway; transmembrane receptor protein tyrosine phosphatase activity	molecular_function; molecular_function; biological_process; biological_process; cellular_component; cellular_component; cellular_component; cellular_component; cellular_component; cellular_component; cellular_component; molecular_function; molecular_function; molecular_function; molecular_function; biological_process; biological_process; biological_process; molecular_function
14752	NA	NA	ENSDARP00000143689.1	inhibitory synaptic factor 2Ab	XP_037128336.1	inhibitory	g_1069_ctg.000076F_1241960				GO:0016020; GO:0015031; GO:0000145; GO:0031267; GO:0047485; GO:0006887; GO:0006893; GO:0006893; GO:0000145; GO:0005515; GO:0005886; GO:0006887; GO:0006893; GO:0000145; GO:0031267; GO:0005829; GO:0019901; GO:0090148; GO:0090543; GO:0000281; GO:0006904; GO:0090522; GO:0000145; GO:2000535; GO:0006904	membrane; protein transport; exocyst; small GTPase binding; protein N-terminus binding; exocytosis; Golgi to plasma membrane transport; Golgi to plasma membrane transport; exocyst; protein binding; plasma membrane; exocytosis; Golgi to plasma membrane transport; exocyst; small GTPase binding; cytosol; protein kinase binding; membrane fission; Flemming body; mitotic cytokinesis; vesicle docking involved in exocytosis; vesicle tethering involved in exocytosis; exocyst; regulation of entry of bacterium into host cell; vesicle docking involved in exocytosis	cellular_component; biological_process; cellular_component; molecular_function; molecular_function; biological_process; biological_process; biological_process; cellular_component; molecular_function; cellular_component; biological_process; biological_process; cellular_component; molecular_function; cellular_component; molecular_function; biological_process; cellular_component; biological_process; biological_process; biological_process; cellular_component; biological_process; biological_process
14753	ENSP00000411609.1	C10orf90 chromosome 10 open reading frame 90	NA	NA	XP_037127305.1	c10orf90	g_23641_ctg.000076F_1260801	GO:0015031; GO:0006887; GO:0006887; GO:0006893; GO:0000145; GO:0000145; GO:0006893	protein transport; exocytosis; exocytosis; Golgi to plasma membrane transport; exocyst; exocyst; Golgi to plasma membrane transport	biological_process; biological_process; biological_process; biological_process; cellular_component; cellular_component; biological_process	GO:0005737; GO:0005856; GO:0005815	cytoplasm; cytoskeleton; microtubule organizing center	cellular_component; cellular_component; cellular_component
14754	ENSP00000357665.4	ADAM12 ADAM metallopeptidase domain 12	ENSDARP00000099354.2	adam12 ADAM metallopeptidase domain 12	XP_037127249.1	adam12	g_17845_ctg.000076F_1268585	GO:0004222; GO:0008237; GO:0006508; GO:0016020; GO:0016021; GO:0005886	metalloendopeptidase activity; metallopeptidase activity; proteolysis; membrane; integral component of membrane; plasma membrane	molecular_function; molecular_function; biological_process; cellular_component; cellular_component; cellular_component	GO:0006508; GO:0004222; GO:0016020; GO:0016021; GO:0046872; GO:0005654; GO:0005886; GO:0005886; GO:0008233; GO:0016787; GO:0007155; GO:0005576; GO:0017124; GO:0005515; GO:0008237; GO:0005886; GO:0005886; GO:0045766; GO:0008237; GO:0017124; GO:0007520	proteolysis; metalloendopeptidase activity; membrane; integral component of membrane; metal ion binding; nucleoplasm; plasma membrane; plasma membrane; peptidase activity; hydrolase activity; cell adhesion; extracellular region; SH3 domain binding; protein binding; metallopeptidase activity; plasma membrane; plasma membrane; positive regulation of angiogenesis; metallopeptidase activity; SH3 domain binding; myoblast fusion	biological_process; molecular_function; cellular_component; cellular_component; molecular_function; cellular_component; cellular_component; cellular_component; molecular_function; molecular_function; biological_process; cellular_component; molecular_function; molecular_function; molecular_function; cellular_component; cellular_component; biological_process; molecular_function; molecular_function; biological_process
14755	ENSP00000349244.4	EDRF1 erythroid differentiation regulatory factor 1	ENSDARP00000096094.2	edrf1 erythroid differentiation regulatory factor 1	XP_037127248.1	edrf1	g_21098_ctg.000076F_1298342	GO:0045893; GO:0005515	positive regulation of transcription, DNA-templated; protein binding	biological_process; molecular_function	GO:0005634; GO:0005515; GO:0045893; GO:0005575; GO:0045893	nucleus; protein binding; positive regulation of transcription, DNA-templated; cellular_component; positive regulation of transcription, DNA-templated	cellular_component; molecular_function; biological_process; cellular_component; biological_process
14756	NA	NA	ENSDARP00000116613.1	si:ch1073-143l10.2 si:ch1073-143l10.2	XP_037127252.1	si:ch1073-143l10.2	g_10833_ctg.000076F_1305008				GO:0016020; GO:0015031; GO:0000145; GO:0031267; GO:0047485; GO:0006887; GO:0006893; GO:0006893; GO:0000145; GO:0005515; GO:0005886; GO:0006887; GO:0006893; GO:0000145; GO:0031267; GO:0005829; GO:0019901; GO:0090148; GO:0090543; GO:0000281; GO:0006904; GO:0090522; GO:0000145; GO:2000535; GO:0006904	membrane; protein transport; exocyst; small GTPase binding; protein N-terminus binding; exocytosis; Golgi to plasma membrane transport; Golgi to plasma membrane transport; exocyst; protein binding; plasma membrane; exocytosis; Golgi to plasma membrane transport; exocyst; small GTPase binding; cytosol; protein kinase binding; membrane fission; Flemming body; mitotic cytokinesis; vesicle docking involved in exocytosis; vesicle tethering involved in exocytosis; exocyst; regulation of entry of bacterium into host cell; vesicle docking involved in exocytosis	cellular_component; biological_process; cellular_component; molecular_function; molecular_function; biological_process; biological_process; biological_process; cellular_component; molecular_function; cellular_component; biological_process; biological_process; cellular_component; molecular_function; cellular_component; molecular_function; biological_process; cellular_component; biological_process; biological_process; biological_process; cellular_component; biological_process; biological_process
14757	NA	NA	ENSDARP00000127846.1	tex36 testis expressed 36	XP_037127296.1	tex36	g_25418_ctg.000076F_1306912				GO:0016020; GO:0015031; GO:0000145; GO:0031267; GO:0047485; GO:0006887; GO:0006893; GO:0006893; GO:0000145; GO:0005515; GO:0005886; GO:0006887; GO:0006893; GO:0000145; GO:0031267; GO:0005829; GO:0019901; GO:0090148; GO:0090543; GO:0000281; GO:0006904; GO:0090522; GO:0000145; GO:2000535; GO:0006904	membrane; protein transport; exocyst; small GTPase binding; protein N-terminus binding; exocytosis; Golgi to plasma membrane transport; Golgi to plasma membrane transport; exocyst; protein binding; plasma membrane; exocytosis; Golgi to plasma membrane transport; exocyst; small GTPase binding; cytosol; protein kinase binding; membrane fission; Flemming body; mitotic cytokinesis; vesicle docking involved in exocytosis; vesicle tethering involved in exocytosis; exocyst; regulation of entry of bacterium into host cell; vesicle docking involved in exocytosis	cellular_component; biological_process; cellular_component; molecular_function; molecular_function; biological_process; biological_process; biological_process; cellular_component; molecular_function; cellular_component; biological_process; biological_process; cellular_component; molecular_function; cellular_component; molecular_function; biological_process; cellular_component; biological_process; biological_process; biological_process; cellular_component; biological_process; biological_process
14758	NA	NA	ENSDARP00000134141.2	ctbp2a C-terminal binding protein 2a	XP_037127226.1	ctbp2a	g_15512_ctg.000076F_1322555	GO:0003714; GO:0016616; GO:0051287	transcription corepressor activity; oxidoreductase activity, acting on the CH-OH group of donors, NAD or NADP as acceptor; NAD binding	molecular_function; molecular_function; molecular_function	GO:0016020; GO:0015031; GO:0000145; GO:0031267; GO:0047485; GO:0006887; GO:0006893; GO:0006893; GO:0000145; GO:0005515; GO:0005886; GO:0006887; GO:0006893; GO:0000145; GO:0031267; GO:0005829; GO:0019901; GO:0090148; GO:0090543; GO:0000281; GO:0006904; GO:0090522; GO:0000145; GO:2000535; GO:0006904	membrane; protein transport; exocyst; small GTPase binding; protein N-terminus binding; exocytosis; Golgi to plasma membrane transport; Golgi to plasma membrane transport; exocyst; protein binding; plasma membrane; exocytosis; Golgi to plasma membrane transport; exocyst; small GTPase binding; cytosol; protein kinase binding; membrane fission; Flemming body; mitotic cytokinesis; vesicle docking involved in exocytosis; vesicle tethering involved in exocytosis; exocyst; regulation of entry of bacterium into host cell; vesicle docking involved in exocytosis	cellular_component; biological_process; cellular_component; molecular_function; molecular_function; biological_process; biological_process; biological_process; cellular_component; molecular_function; cellular_component; biological_process; biological_process; cellular_component; molecular_function; cellular_component; molecular_function; biological_process; cellular_component; biological_process; biological_process; biological_process; cellular_component; biological_process; biological_process
14759	ENSP00000311825.6	CTBP2 C-terminal binding protein 2	ENSDARP00000123977.1	ctbp2a C-terminal binding protein 2a	XP_037127235.1	ctbp2a	g_8749_ctg.000076F_1334440	GO:0005634; GO:0043010; GO:0005634; GO:0006357; GO:0016491; GO:0003713; GO:0003714; GO:0051287; GO:0016616; GO:0007416; GO:0014013; GO:0014013; GO:0045634; GO:0060386; GO:0070073; GO:0003714; GO:0045893; GO:0045892; GO:0140297; GO:0001221	nucleus; camera-type eye development; nucleus; regulation of transcription by RNA polymerase II; oxidoreductase activity; transcription coactivator activity; transcription corepressor activity; NAD binding; oxidoreductase activity, acting on the CH-OH group of donors, NAD or NADP as acceptor; synapse assembly; regulation of gliogenesis; regulation of gliogenesis; regulation of melanocyte differentiation; synapse assembly involved in innervation; clustering of voltage-gated calcium channels; transcription corepressor activity; positive regulation of transcription, DNA-templated; negative regulation of transcription, DNA-templated; DNA-binding transcription factor binding; transcription coregulator binding	cellular_component; biological_process; cellular_component; biological_process; molecular_function; molecular_function; molecular_function; molecular_function; molecular_function; biological_process; biological_process; biological_process; biological_process; biological_process; biological_process; molecular_function; biological_process; biological_process; molecular_function; molecular_function	GO:0051287; GO:0016616; GO:0005634; GO:0005634; GO:0005634; GO:0016491; GO:0030154; GO:0005515; GO:0003714; GO:0045202; GO:0005634; GO:0006357; GO:0003713; GO:0003714; GO:0000122; GO:0045892; GO:0045944; GO:0140297; GO:0019079; GO:0008285; GO:0050872; GO:0001222; GO:0017053; GO:0003714; GO:0019901; GO:0044877; GO:0048386; GO:0001221; GO:0001221; GO:0003682; GO:0003713; GO:0042974; GO:0098882; GO:0016081; GO:0035563; GO:0045892; GO:0045944; GO:0048386; GO:0048790; GO:0050872; GO:1990830; GO:0017053; GO:0097470; GO:0098684; GO:0098831; GO:0098978; GO:0098982; GO:0099523	NAD binding; oxidoreductase activity, acting on the CH-OH group of donors, NAD or NADP as acceptor; nucleus; nucleus; nucleus; oxidoreductase activity; cell differentiation; protein binding; transcription corepressor activity; synapse; nucleus; regulation of transcription by RNA polymerase II; transcription coactivator activity; transcription corepressor activity; negative regulation of transcription by RNA polymerase II; negative regulation of transcription, DNA-templated; positive regulation of transcription by RNA polymerase II; DNA-binding transcription factor binding; viral genome replication; negative regulation of cell population proliferation; white fat cell differentiation; transcription corepressor binding; transcription repressor complex; transcription corepressor activity; protein kinase binding; protein-containing complex binding; positive regulation of retinoic acid receptor signaling pathway; transcription coregulator binding; transcription coregulator binding; chromatin binding; transcription coactivator activity; nuclear retinoic acid receptor binding; structural constituent of presynaptic active zone; synaptic vesicle docking; positive regulation of chromatin binding; negative regulation of transcription, DNA-templated; positive regulation of transcription by RNA polymerase II; positive regulation of retinoic acid receptor signaling pathway; maintenance of presynaptic active zone structure; white fat cell differentiation; cellular response to leukemia inhibitory factor; transcription repressor complex; ribbon synapse; photoreceptor ribbon synapse; presynaptic active zone cytoplasmic component; glutamatergic synapse; GABA-ergic synapse; presynaptic cytosol	molecular_function; molecular_function; cellular_component; cellular_component; cellular_component; molecular_function; biological_process; molecular_function; molecular_function; cellular_component; cellular_component; biological_process; molecular_function; molecular_function; biological_process; biological_process; biological_process; molecular_function; biological_process; biological_process; biological_process; molecular_function; cellular_component; molecular_function; molecular_function; molecular_function; biological_process; molecular_function; molecular_function; molecular_function; molecular_function; molecular_function; molecular_function; biological_process; biological_process; biological_process; biological_process; biological_process; biological_process; biological_process; biological_process; cellular_component; cellular_component; cellular_component; cellular_component; cellular_component; cellular_component; cellular_component
14760	ENSP00000352676.4	ZRANB1 zinc finger RANBP2-type containing 1	ENSDARP00000086546.4	zranb1b zinc finger, RAN-binding domain containing 1b	XP_037128431.1	zranb1b	g_11370_ctg.000076F_1341670				GO:0005634; GO:0005634; GO:0005737; GO:0005737; GO:0043231; GO:0046872; GO:0005654; GO:0005829; GO:0004843; GO:0004843; GO:0004843; GO:0008233; GO:0008234; GO:0006508; GO:0016787; GO:0016055; GO:0005515; GO:0101005; GO:0007010; GO:0031593; GO:0030177; GO:0005634; GO:0005737; GO:0070530; GO:0005829; GO:0007010; GO:0016477; GO:0016477; GO:0004843; GO:0022604; GO:0070536; GO:0070536; GO:0030177; GO:0035523; GO:0071947; GO:1990168; GO:0035523; GO:1990168; GO:0070530; GO:0071947	nucleus; nucleus; cytoplasm; cytoplasm; intracellular membrane-bounded organelle; metal ion binding; nucleoplasm; cytosol; cysteine-type deubiquitinase activity; cysteine-type deubiquitinase activity; cysteine-type deubiquitinase activity; peptidase activity; cysteine-type peptidase activity; proteolysis; hydrolase activity; Wnt signaling pathway; protein binding; deubiquitinase activity; cytoskeleton organization; polyubiquitin modification-dependent protein binding; positive regulation of Wnt signaling pathway; nucleus; cytoplasm; K63-linked polyubiquitin modification-dependent protein binding; cytosol; cytoskeleton organization; cell migration; cell migration; cysteine-type deubiquitinase activity; regulation of cell morphogenesis; protein K63-linked deubiquitination; protein K63-linked deubiquitination; positive regulation of Wnt signaling pathway; protein K29-linked deubiquitination; protein deubiquitination involved in ubiquitin-dependent protein catabolic process; protein K33-linked deubiquitination; protein K29-linked deubiquitination; protein K33-linked deubiquitination; K63-linked polyubiquitin modification-dependent protein binding; protein deubiquitination involved in ubiquitin-dependent protein catabolic process	cellular_component; cellular_component; cellular_component; cellular_component; cellular_component; molecular_function; cellular_component; cellular_component; molecular_function; molecular_function; molecular_function; molecular_function; molecular_function; biological_process; molecular_function; biological_process; molecular_function; molecular_function; biological_process; molecular_function; biological_process; cellular_component; cellular_component; molecular_function; cellular_component; biological_process; biological_process; biological_process; molecular_function; biological_process; biological_process; biological_process; biological_process; biological_process; biological_process; biological_process; biological_process; biological_process; molecular_function; biological_process
14761	ENSP00000298492.5	ABRAXAS2 abraxas 2, BRISC complex subunit	ENSDARP00000136248.1	abraxas2 abraxas 2, BRISC complex subunit	XP_037128436.1	abraxas2	g_19760_ctg.000076F_1347241	GO:0005634; GO:0005634; GO:0008017; GO:0031593; GO:0070536; GO:0008608; GO:0090307	nucleus; nucleus; microtubule binding; polyubiquitin modification-dependent protein binding; protein K63-linked deubiquitination; attachment of spindle microtubules to kinetochore; mitotic spindle assembly	cellular_component; cellular_component; molecular_function; molecular_function; biological_process; biological_process; biological_process	GO:0005634; GO:0005737; GO:0005737; GO:0005856; GO:0051301; GO:0005874; GO:0005515; GO:0007049; GO:0030496; GO:0031593; GO:0007059; GO:0005634; GO:0008017; GO:0000922; GO:0005813; GO:0070552; GO:0005829; GO:0008017; GO:0070536; GO:0090307; GO:0000278; GO:0008608; GO:0090307; GO:0002931; GO:0008608; GO:0036449; GO:0070536; GO:0031616; GO:0031593	nucleus; cytoplasm; cytoplasm; cytoskeleton; cell division; microtubule; protein binding; cell cycle; midbody; polyubiquitin modification-dependent protein binding; chromosome segregation; nucleus; microtubule binding; spindle pole; centrosome; BRISC complex; cytosol; microtubule binding; protein K63-linked deubiquitination; mitotic spindle assembly; mitotic cell cycle; attachment of spindle microtubules to kinetochore; mitotic spindle assembly; response to ischemia; attachment of spindle microtubules to kinetochore; microtubule minus-end; protein K63-linked deubiquitination; spindle pole centrosome; polyubiquitin modification-dependent protein binding	cellular_component; cellular_component; cellular_component; cellular_component; biological_process; cellular_component; molecular_function; biological_process; cellular_component; molecular_function; biological_process; cellular_component; molecular_function; cellular_component; cellular_component; cellular_component; cellular_component; molecular_function; biological_process; biological_process; biological_process; biological_process; biological_process; biological_process; biological_process; cellular_component; biological_process; cellular_component; molecular_function
14762	ENSP00000455755.1	nonsense_mediated_decay novel transcript, METTL10-FAM53B readthrough	ENSDARP00000135024.1	eef1akmt2 EEF1A lysine methyltransferase 2	XP_037128439.1	eef1akmt2	g_7814_ctg.000076F_1355926				GO:0008168; GO:0005737; GO:0016279; GO:0018026; GO:0018027	methyltransferase activity; cytoplasm; protein-lysine N-methyltransferase activity; peptidyl-lysine monomethylation; peptidyl-lysine dimethylation	molecular_function; cellular_component; molecular_function; biological_process; biological_process
14763	ENSP00000487014.1	CHST15 carbohydrate sulfotransferase 15	ENSDARP00000129538.1	chst15 carbohydrate (N-acetylgalactosamine 4-sulfate 6-O) sulfotransferase 15	XP_037128275.1	chst15	g_12118_ctg.000076F_1402865	GO:0016020; GO:0016021; GO:0050659; GO:0019319	membrane; integral component of membrane; N-acetylgalactosamine 4-sulfate 6-O-sulfotransferase activity; hexose biosynthetic process	cellular_component; cellular_component; molecular_function; biological_process
14764	ENSP00000284674.1	GPR26 G protein-coupled receptor 26	ENSDARP00000097890.2	gpr26 G protein-coupled receptor 26	XP_037128409.1	gpr26	g_23233_ctg.000076F_1414145	GO:0016020; GO:0016021; GO:0004930; GO:0004930; GO:0007186; GO:0007186; GO:0007189	membrane; integral component of membrane; G protein-coupled receptor activity; G protein-coupled receptor activity; G protein-coupled receptor signaling pathway; G protein-coupled receptor signaling pathway; adenylate cyclase-activating G protein-coupled receptor signaling pathway	cellular_component; cellular_component; molecular_function; molecular_function; biological_process; biological_process; biological_process	GO:0016021; GO:0004930; GO:0007186; GO:0016020; GO:0004930; GO:0007165; GO:0005886; GO:0007186; GO:0004930; GO:0007189; GO:0007189	integral component of membrane; G protein-coupled receptor activity; G protein-coupled receptor signaling pathway; membrane; G protein-coupled receptor activity; signal transduction; plasma membrane; G protein-coupled receptor signaling pathway; G protein-coupled receptor activity; adenylate cyclase-activating G protein-coupled receptor signaling pathway; adenylate cyclase-activating G protein-coupled receptor signaling pathway	cellular_component; molecular_function; biological_process; cellular_component; molecular_function; biological_process; cellular_component; biological_process; molecular_function; biological_process; biological_process
14765	ENSP00000341108.3	HMX2 H6 family homeobox 2	ENSDARP00000108860.2	hmx2 H6 family homeobox 2	XP_037128378.1	hmx2	g_22878_ctg.000076F_1472714	GO:0003677; GO:0006355; GO:0005634; GO:0000977; GO:0005634; GO:0006357; GO:0000981; GO:0042472; GO:0000981; GO:0048916	DNA binding; regulation of transcription, DNA-templated; nucleus; RNA polymerase II transcription regulatory region sequence-specific DNA binding; nucleus; regulation of transcription by RNA polymerase II; DNA-binding transcription factor activity, RNA polymerase II-specific; inner ear morphogenesis; DNA-binding transcription factor activity, RNA polymerase II-specific; posterior lateral line development	molecular_function; biological_process; cellular_component; molecular_function; cellular_component; biological_process; molecular_function; biological_process; molecular_function; biological_process	GO:0003677; GO:0006355; GO:0000981; GO:0005634; GO:0030154; GO:0007399; GO:0005634; GO:0006357; GO:0000977; GO:0000981; GO:0000981; GO:0000785; GO:1990837; GO:0007420; GO:0008283; GO:0042472; GO:0048026; GO:0050673; GO:0050679; GO:0072089; GO:2000648	DNA binding; regulation of transcription, DNA-templated; DNA-binding transcription factor activity, RNA polymerase II-specific; nucleus; cell differentiation; nervous system development; nucleus; regulation of transcription by RNA polymerase II; RNA polymerase II transcription regulatory region sequence-specific DNA binding; DNA-binding transcription factor activity, RNA polymerase II-specific; DNA-binding transcription factor activity, RNA polymerase II-specific; chromatin; sequence-specific double-stranded DNA binding; brain development; cell population proliferation; inner ear morphogenesis; positive regulation of mRNA splicing, via spliceosome; epithelial cell proliferation; positive regulation of epithelial cell proliferation; stem cell proliferation; positive regulation of stem cell proliferation	molecular_function; biological_process; molecular_function; cellular_component; biological_process; biological_process; cellular_component; biological_process; molecular_function; molecular_function; molecular_function; cellular_component; molecular_function; biological_process; biological_process; biological_process; biological_process; biological_process; biological_process; biological_process; biological_process
14766	ENSP00000350549.4	HMX3 H6 family homeobox 3	ENSDARP00000095383.4	hmx3a H6 family homeobox 3a	XP_037128377.1	hmx3a	g_11142_ctg.000076F_1480964	GO:0003677; GO:0006355; GO:0005634; GO:0000981; GO:0006357	DNA binding; regulation of transcription, DNA-templated; nucleus; DNA-binding transcription factor activity, RNA polymerase II-specific; regulation of transcription by RNA polymerase II	molecular_function; biological_process; cellular_component; molecular_function; biological_process	GO:0003677; GO:0006355; GO:0000981; GO:0005634; GO:0030154; GO:0007399; GO:0005634; GO:0006357; GO:0000977; GO:0000981; GO:0000981; GO:0000785; GO:0000977; GO:0043565; GO:0007420; GO:0007566; GO:0042472; GO:0043583; GO:0050885; GO:0060135	DNA binding; regulation of transcription, DNA-templated; DNA-binding transcription factor activity, RNA polymerase II-specific; nucleus; cell differentiation; nervous system development; nucleus; regulation of transcription by RNA polymerase II; RNA polymerase II transcription regulatory region sequence-specific DNA binding; DNA-binding transcription factor activity, RNA polymerase II-specific; DNA-binding transcription factor activity, RNA polymerase II-specific; chromatin; RNA polymerase II transcription regulatory region sequence-specific DNA binding; sequence-specific DNA binding; brain development; embryo implantation; inner ear morphogenesis; ear development; neuromuscular process controlling balance; maternal process involved in female pregnancy	molecular_function; biological_process; molecular_function; cellular_component; biological_process; biological_process; cellular_component; biological_process; molecular_function; molecular_function; molecular_function; cellular_component; molecular_function; molecular_function; biological_process; biological_process; biological_process; biological_process; biological_process; biological_process
14767	ENSP00000357881.5	IKZF5 IKAROS family zinc finger 5	ENSDARP00000121409.1	ikzf5 IKAROS family zinc finger 5	XP_037127901.1	ikzf5	g_4130_ctg.000076F_1491323				GO:0005634; GO:0005634; GO:0046872; GO:0003677; GO:0005515; GO:0006357; GO:0000978; GO:0003700; GO:0003682; GO:0001227; GO:0000122; GO:0032991; GO:0019904; GO:0008270; GO:0000977	nucleus; nucleus; metal ion binding; DNA binding; protein binding; regulation of transcription by RNA polymerase II; RNA polymerase II cis-regulatory region sequence-specific DNA binding; DNA-binding transcription factor activity; chromatin binding; DNA-binding transcription repressor activity, RNA polymerase II-specific; negative regulation of transcription by RNA polymerase II; protein-containing complex; protein domain specific binding; zinc ion binding; RNA polymerase II transcription regulatory region sequence-specific DNA binding	cellular_component; cellular_component; molecular_function; molecular_function; molecular_function; biological_process; molecular_function; molecular_function; molecular_function; molecular_function; biological_process; cellular_component; molecular_function; molecular_function; molecular_function
14768	ENSP00000357900.2	nonsense_mediated_decay novel protein	ENSDARP00000129600.1	cuzd1.2 CUB and zona pellucida-like domains 1, tandem duplicate 2	XP_037127899.1	cuzd1.2	g_5730_ctg.000076F_1496063	GO:0110165	cellular anatomical entity	cellular_component
14769	ENSP00000506646.1	AGT angiotensinogen	ENSDARP00000017923.2	agt angiotensinogen	XP_037127900.1	agt	g_2230_ctg.000076F_1500705	GO:0005576; GO:0005615; GO:0004867; GO:0010951; GO:0005615; GO:0042981; GO:0004867; GO:0097746; GO:0003081; GO:0042310	extracellular region; extracellular space; serine-type endopeptidase inhibitor activity; negative regulation of endopeptidase activity; extracellular space; regulation of apoptotic process; serine-type endopeptidase inhibitor activity; blood vessel diameter maintenance; regulation of systemic arterial blood pressure by renin-angiotensin; vasoconstriction	cellular_component; cellular_component; molecular_function; biological_process; cellular_component; biological_process; molecular_function; biological_process; biological_process; biological_process	GO:0004867; GO:0010951; GO:0005615; GO:0005576; GO:0042310; GO:0097746; GO:0003081	serine-type endopeptidase inhibitor activity; negative regulation of endopeptidase activity; extracellular space; extracellular region; vasoconstriction; blood vessel diameter maintenance; regulation of systemic arterial blood pressure by renin-angiotensin	molecular_function; biological_process; cellular_component; cellular_component; biological_process; biological_process; biological_process
14770	ENSP00000355583.3	MAP3K21 mitogen-activated protein kinase kinase kinase 21	ENSDARP00000121127.1	map3k21 mitogen-activated protein kinase kinase kinase 21	XP_037126791.1	map3k21	g_16369_ctg.000076F_1507292	GO:0004672; GO:0004674; GO:0005524; GO:0006468; GO:0000166; GO:0004674; GO:0000165; GO:0004709; GO:0004706; GO:0005515	protein kinase activity; protein serine/threonine kinase activity; ATP binding; protein phosphorylation; nucleotide binding; protein serine/threonine kinase activity; MAPK cascade; MAP kinase kinase kinase activity; JUN kinase kinase kinase activity; protein binding	molecular_function; molecular_function; molecular_function; biological_process; molecular_function; molecular_function; biological_process; molecular_function; molecular_function; molecular_function	GO:0005515; GO:0005524; GO:0004672; GO:0006468; GO:0000166; GO:0004674; GO:0016301; GO:0016740; GO:0016310; GO:0000165; GO:0042803; GO:0106310; GO:0005515; GO:0006468; GO:0004709; GO:0005737; GO:0046777; GO:0007165; GO:0005575; GO:0004672; GO:0004706	protein binding; ATP binding; protein kinase activity; protein phosphorylation; nucleotide binding; protein serine/threonine kinase activity; kinase activity; transferase activity; phosphorylation; MAPK cascade; protein homodimerization activity; protein serine kinase activity; protein binding; protein phosphorylation; MAP kinase kinase kinase activity; cytoplasm; protein autophosphorylation; signal transduction; cellular_component; protein kinase activity; JUN kinase kinase kinase activity	molecular_function; molecular_function; molecular_function; biological_process; molecular_function; molecular_function; molecular_function; molecular_function; biological_process; biological_process; molecular_function; molecular_function; molecular_function; biological_process; molecular_function; cellular_component; biological_process; biological_process; cellular_component; molecular_function; molecular_function
14771	ENSP00000258229.8	PCNX2 pecanex 2	ENSDARP00000113268.1	pcnx2 pecanex 2	XP_037126789.1	pcnx2	g_20355_ctg.000076F_1519070	GO:0016020; GO:0016021	membrane; integral component of membrane	cellular_component; cellular_component	GO:0016021; GO:0016020; GO:0003674; GO:0008150; GO:0005575	integral component of membrane; membrane; molecular_function; biological_process; cellular_component	cellular_component; cellular_component; molecular_function; biological_process; cellular_component
14772	ENSP00000356194.1	RGS17 regulator of G protein signaling 17	ENSDARP00000057611.4	rgs17 regulator of G protein signaling 17	XP_037126793.1	rgs17	g_10244_ctg.000076F_1537045				GO:0005634; GO:0005737; GO:0016020; GO:0050790; GO:0005096; GO:0009968; GO:0005515; GO:0043005; GO:0045202; GO:0005886; GO:0003924; GO:0007186	nucleus; cytoplasm; membrane; regulation of catalytic activity; GTPase activator activity; negative regulation of signal transduction; protein binding; neuron projection; synapse; plasma membrane; GTPase activity; G protein-coupled receptor signaling pathway	cellular_component; cellular_component; cellular_component; biological_process; molecular_function; biological_process; molecular_function; cellular_component; cellular_component; cellular_component; molecular_function; biological_process
14773	ENSP00000430260.1	OPRM1 opioid receptor mu 1	ENSDARP00000057610.2	oprm1 opioid receptor, mu 1	XP_037128587.1	oprm1	g_2433_ctg.000076F_1552027	GO:0016020; GO:0016021; GO:0005887; GO:0005886; GO:0043005; GO:0004930; GO:0004930; GO:0007165; GO:0007186; GO:0004985; GO:0031681; GO:0005887; GO:0042277; GO:0042923; GO:0007218; GO:0030424; GO:0030425; GO:0043204; GO:0019233; GO:0038046; GO:0038003; GO:0038047; GO:0071315; GO:0001965; GO:0004979; GO:0004979; GO:0038047	membrane; integral component of membrane; integral component of plasma membrane; plasma membrane; neuron projection; G protein-coupled receptor activity; G protein-coupled receptor activity; signal transduction; G protein-coupled receptor signaling pathway; G protein-coupled opioid receptor activity; G-protein beta-subunit binding; integral component of plasma membrane; peptide binding; neuropeptide binding; neuropeptide signaling pathway; axon; dendrite; perikaryon; sensory perception of pain; G protein-coupled enkephalin receptor activity; G protein-coupled opioid receptor signaling pathway; morphine receptor activity; cellular response to morphine; G-protein alpha-subunit binding; beta-endorphin receptor activity; beta-endorphin receptor activity; morphine receptor activity	cellular_component; cellular_component; cellular_component; cellular_component; cellular_component; molecular_function; molecular_function; biological_process; biological_process; molecular_function; molecular_function; cellular_component; molecular_function; molecular_function; biological_process; cellular_component; cellular_component; cellular_component; biological_process; molecular_function; biological_process; molecular_function; biological_process; molecular_function; molecular_function; molecular_function; molecular_function	GO:0016021; GO:0004930; GO:0007186; GO:0005737; GO:0016020; GO:0004930; GO:0007165; GO:0005886; GO:0005886; GO:0042995; GO:0005768; GO:0005768; GO:0030425; GO:0030425; GO:0005515; GO:0080135; GO:0043204; GO:0050769; GO:0030424; GO:0030424; GO:0005886; GO:0005245; GO:0070588; GO:0005887; GO:0004985; GO:0043005; GO:0031681; GO:0004930; GO:0070374; GO:0004979; GO:0005887; GO:0005783; GO:0005794; GO:0007218; GO:0008285; GO:0019233; GO:0001965; GO:0007187; GO:0007200; GO:2000310; GO:0042923; GO:0042277; GO:0048149; GO:0001965; GO:0004979; GO:0004979; GO:0038047; GO:0038047; GO:0007197; GO:0007600; GO:0019233; GO:0038003; GO:0038003; GO:0061358; GO:0071315	integral component of membrane; G protein-coupled receptor activity; G protein-coupled receptor signaling pathway; cytoplasm; membrane; G protein-coupled receptor activity; signal transduction; plasma membrane; plasma membrane; cell projection; endosome; endosome; dendrite; dendrite; protein binding; regulation of cellular response to stress; perikaryon; positive regulation of neurogenesis; axon; axon; plasma membrane; voltage-gated calcium channel activity; calcium ion transmembrane transport; integral component of plasma membrane; G protein-coupled opioid receptor activity; neuron projection; G-protein beta-subunit binding; G protein-coupled receptor activity; positive regulation of ERK1 and ERK2 cascade; beta-endorphin receptor activity; integral component of plasma membrane; endoplasmic reticulum; Golgi apparatus; neuropeptide signaling pathway; negative regulation of cell population proliferation; sensory perception of pain; G-protein alpha-subunit binding; G protein-coupled receptor signaling pathway, coupled to cyclic nucleotide second messenger; phospholipase C-activating G protein-coupled receptor signaling pathway; regulation of NMDA receptor activity; neuropeptide binding; peptide binding; behavioral response to ethanol; G-protein alpha-subunit binding; beta-endorphin receptor activity; beta-endorphin receptor activity; morphine receptor activity; morphine receptor activity; adenylate cyclase-inhibiting G protein-coupled acetylcholine receptor signaling pathway; sensory perception; sensory perception of pain; G protein-coupled opioid receptor signaling pathway; G protein-coupled opioid receptor signaling pathway; negative regulation of Wnt protein secretion; cellular response to morphine	cellular_component; molecular_function; biological_process; cellular_component; cellular_component; molecular_function; biological_process; cellular_component; cellular_component; cellular_component; cellular_component; cellular_component; cellular_component; cellular_component; molecular_function; biological_process; cellular_component; biological_process; cellular_component; cellular_component; cellular_component; molecular_function; biological_process; cellular_component; molecular_function; cellular_component; molecular_function; molecular_function; biological_process; molecular_function; cellular_component; cellular_component; cellular_component; biological_process; biological_process; biological_process; molecular_function; biological_process; biological_process; biological_process; molecular_function; molecular_function; biological_process; molecular_function; molecular_function; molecular_function; molecular_function; molecular_function; biological_process; biological_process; biological_process; biological_process; biological_process; biological_process; biological_process
