## Supporting Data 4 for "Parent-specific transgenerational immune priming enhances offspring defense – unless heat-stress negates it all" (part 27 of 34)

### Sheet: GO overview (continued)
	HS_GENE	HS_GENE_DESC	DR_GENE	DR_GENEDESC	SA_GENE	gene	Gene_Chr_Start	GO_accession_Drer	GO_name_Drer	GO_domain_Drer	GO_accession_Hsap	GO_name_Hsap	GO_domain_Hsap
14774	ENSP00000356541.2	SF3B5 splicing factor 3b subunit 5	ENSDARP00000016634.5	sf3b5 splicing factor 3b, subunit 5	XP_037128588.1	sf3b5	g_17575_ctg.000076F_1562321	GO:0005634; GO:0003723; GO:0000398; GO:0071011; GO:0000398; GO:0006397; GO:0008380; GO:0005681; GO:0005686; GO:0005686; GO:0071011	nucleus; RNA binding; mRNA splicing, via spliceosome; precatalytic spliceosome; mRNA splicing, via spliceosome; mRNA processing; RNA splicing; spliceosomal complex; U2 snRNP; U2 snRNP; precatalytic spliceosome	cellular_component; molecular_function; biological_process; cellular_component; biological_process; biological_process; biological_process; cellular_component; cellular_component; cellular_component; cellular_component	GO:0005634; GO:0005634; GO:0005681; GO:0003723; GO:0003723; GO:0006397; GO:0008380; GO:0005654; GO:0005515; GO:0000398; GO:0000398; GO:0005654; GO:0005634; GO:0000398; GO:0006282; GO:0035521; GO:0035522; GO:0043966; GO:0045893; GO:0043484; GO:0000124; GO:0071005; GO:0000398; GO:0005681; GO:1903241; GO:0005686; GO:0005686; GO:1990935; GO:0005684; GO:0005689; GO:0071011	nucleus; nucleus; spliceosomal complex; RNA binding; RNA binding; mRNA processing; RNA splicing; nucleoplasm; protein binding; mRNA splicing, via spliceosome; mRNA splicing, via spliceosome; nucleoplasm; nucleus; mRNA splicing, via spliceosome; regulation of DNA repair; monoubiquitinated histone deubiquitination; monoubiquitinated histone H2A deubiquitination; histone H3 acetylation; positive regulation of transcription, DNA-templated; regulation of RNA splicing; SAGA complex; U2-type precatalytic spliceosome; mRNA splicing, via spliceosome; spliceosomal complex; U2-type prespliceosome assembly; U2 snRNP; U2 snRNP; splicing factor binding; U2-type spliceosomal complex; U12-type spliceosomal complex; precatalytic spliceosome	cellular_component; cellular_component; cellular_component; molecular_function; molecular_function; biological_process; biological_process; cellular_component; molecular_function; biological_process; biological_process; cellular_component; cellular_component; biological_process; biological_process; biological_process; biological_process; biological_process; biological_process; biological_process; cellular_component; cellular_component; biological_process; cellular_component; biological_process; cellular_component; cellular_component; molecular_function; cellular_component; cellular_component; cellular_component
14775	ENSP00000356541.2	SF3B5 splicing factor 3b subunit 5	ENSDARP00000016634.5	sf3b5 splicing factor 3b, subunit 5	XP_037128588.1	sf3b5	g_27736_ctg.000076F_1563617	GO:0005634; GO:0003723; GO:0000398; GO:0071011; GO:0000398; GO:0006397; GO:0008380; GO:0005681; GO:0005686; GO:0005686; GO:0071011	nucleus; RNA binding; mRNA splicing, via spliceosome; precatalytic spliceosome; mRNA splicing, via spliceosome; mRNA processing; RNA splicing; spliceosomal complex; U2 snRNP; U2 snRNP; precatalytic spliceosome	cellular_component; molecular_function; biological_process; cellular_component; biological_process; biological_process; biological_process; cellular_component; cellular_component; cellular_component; cellular_component	GO:0005634; GO:0005634; GO:0005681; GO:0003723; GO:0003723; GO:0006397; GO:0008380; GO:0005654; GO:0005515; GO:0000398; GO:0000398; GO:0005654; GO:0005634; GO:0000398; GO:0006282; GO:0035521; GO:0035522; GO:0043966; GO:0045893; GO:0043484; GO:0000124; GO:0071005; GO:0000398; GO:0005681; GO:1903241; GO:0005686; GO:0005686; GO:1990935; GO:0005684; GO:0005689; GO:0071011	nucleus; nucleus; spliceosomal complex; RNA binding; RNA binding; mRNA processing; RNA splicing; nucleoplasm; protein binding; mRNA splicing, via spliceosome; mRNA splicing, via spliceosome; nucleoplasm; nucleus; mRNA splicing, via spliceosome; regulation of DNA repair; monoubiquitinated histone deubiquitination; monoubiquitinated histone H2A deubiquitination; histone H3 acetylation; positive regulation of transcription, DNA-templated; regulation of RNA splicing; SAGA complex; U2-type precatalytic spliceosome; mRNA splicing, via spliceosome; spliceosomal complex; U2-type prespliceosome assembly; U2 snRNP; U2 snRNP; splicing factor binding; U2-type spliceosomal complex; U12-type spliceosomal complex; precatalytic spliceosome	cellular_component; cellular_component; cellular_component; molecular_function; molecular_function; biological_process; biological_process; cellular_component; molecular_function; biological_process; biological_process; cellular_component; cellular_component; biological_process; biological_process; biological_process; biological_process; biological_process; biological_process; biological_process; cellular_component; cellular_component; biological_process; cellular_component; biological_process; cellular_component; cellular_component; molecular_function; cellular_component; cellular_component; cellular_component
14776	ENSP00000381067.3	PHACTR2 phosphatase and actin regulator 2	ENSDARP00000113925.1	phactr2 phosphatase and actin regulator 2	XP_037128572.1	phactr2	g_15475_ctg.000076F_1567952	GO:0003779; GO:0003779; GO:0030036; GO:0043086; GO:0004864	actin binding; actin binding; actin cytoskeleton organization; negative regulation of catalytic activity; protein phosphatase inhibitor activity	molecular_function; molecular_function; biological_process; biological_process; molecular_function	GO:0003779; GO:0043086; GO:0004864	actin binding; negative regulation of catalytic activity; protein phosphatase inhibitor activity	molecular_function; biological_process; molecular_function
14777	ENSP00000352639.4	CELA2A chymotrypsin like elastase 2A	ENSDARP00000073749.5	ela2l elastase 2 like	XP_037094956.1	ela2l	g_20657_ctg.000077F_17441	GO:0016787; GO:0006508; GO:0005575; GO:0004252; GO:0008233; GO:0004252; GO:0006508; GO:0008236	hydrolase activity; proteolysis; cellular_component; serine-type endopeptidase activity; peptidase activity; serine-type endopeptidase activity; proteolysis; serine-type peptidase activity	molecular_function; biological_process; cellular_component; molecular_function; molecular_function; molecular_function; biological_process; molecular_function	GO:0006508; GO:0004252; GO:0008233; GO:0016787; GO:0005576; GO:0005576; GO:0008236; GO:0005615; GO:0005576; GO:0005515; GO:0004175; GO:0005829; GO:0004252; GO:0006508; GO:0050796; GO:0032868; GO:0004252; GO:0090330; GO:0017171; GO:1901143; GO:0036457	proteolysis; serine-type endopeptidase activity; peptidase activity; hydrolase activity; extracellular region; extracellular region; serine-type peptidase activity; extracellular space; extracellular region; protein binding; endopeptidase activity; cytosol; serine-type endopeptidase activity; proteolysis; regulation of insulin secretion; response to insulin; serine-type endopeptidase activity; regulation of platelet aggregation; serine hydrolase activity; insulin catabolic process; keratohyalin granule	biological_process; molecular_function; molecular_function; molecular_function; cellular_component; cellular_component; molecular_function; cellular_component; cellular_component; molecular_function; molecular_function; cellular_component; molecular_function; biological_process; biological_process; biological_process; molecular_function; biological_process; molecular_function; biological_process; cellular_component
14778	ENSP00000409665.2	TMEM51 transmembrane protein 51	ENSDARP00000122445.1	tmem51a transmembrane protein 51a	XP_037094970.1	tmem51a	g_3509_ctg.000077F_21719	GO:0016020; GO:0016021; GO:0008150; GO:0003674	membrane; integral component of membrane; biological_process; molecular_function	cellular_component; cellular_component; biological_process; molecular_function	GO:0016020; GO:0016021; GO:0005515	membrane; integral component of membrane; protein binding	cellular_component; cellular_component; molecular_function
14779	ENSP00000490958.1	KAZN kazrin, periplakin interacting protein	ENSDARP00000109026.2	kaznb kazrin, periplakin interacting protein b	XP_037102038.1	kaznb	g_1133_ctg.000077F_28944				GO:0005515; GO:0016607; GO:0005654; GO:0005829	protein binding; nuclear speck; nucleoplasm; cytosol	molecular_function; cellular_component; cellular_component; cellular_component
14780	NA	NA	NA	NA	XP_037102033.1	XP_037102033.1	g_21590_ctg.000077F_142733	GO:0015031; GO:0006887; GO:0006887; GO:0006893; GO:0000145; GO:0000145; GO:0006893	protein transport; exocytosis; exocytosis; Golgi to plasma membrane transport; exocyst; exocyst; Golgi to plasma membrane transport	biological_process; biological_process; biological_process; biological_process; cellular_component; cellular_component; biological_process	GO:0016020; GO:0015031; GO:0000145; GO:0031267; GO:0047485; GO:0006887; GO:0006893; GO:0006893; GO:0000145; GO:0005515; GO:0005886; GO:0006887; GO:0006893; GO:0000145; GO:0031267; GO:0005829; GO:0019901; GO:0090148; GO:0090543; GO:0000281; GO:0006904; GO:0090522; GO:0000145; GO:2000535; GO:0006904	membrane; protein transport; exocyst; small GTPase binding; protein N-terminus binding; exocytosis; Golgi to plasma membrane transport; Golgi to plasma membrane transport; exocyst; protein binding; plasma membrane; exocytosis; Golgi to plasma membrane transport; exocyst; small GTPase binding; cytosol; protein kinase binding; membrane fission; Flemming body; mitotic cytokinesis; vesicle docking involved in exocytosis; vesicle tethering involved in exocytosis; exocyst; regulation of entry of bacterium into host cell; vesicle docking involved in exocytosis	cellular_component; biological_process; cellular_component; molecular_function; molecular_function; biological_process; biological_process; biological_process; cellular_component; molecular_function; cellular_component; biological_process; biological_process; cellular_component; molecular_function; cellular_component; molecular_function; biological_process; cellular_component; biological_process; biological_process; biological_process; cellular_component; biological_process; biological_process
14781	NA	NA	NA	NA	XP_037135203.1	XP_037135203.1	g_10722_ctg.000077F_156772	GO:0015031; GO:0006887; GO:0006887; GO:0006893; GO:0000145; GO:0000145; GO:0006893	protein transport; exocytosis; exocytosis; Golgi to plasma membrane transport; exocyst; exocyst; Golgi to plasma membrane transport	biological_process; biological_process; biological_process; biological_process; cellular_component; cellular_component; biological_process	GO:0016020; GO:0015031; GO:0000145; GO:0031267; GO:0047485; GO:0006887; GO:0006893; GO:0006893; GO:0000145; GO:0005515; GO:0005886; GO:0006887; GO:0006893; GO:0000145; GO:0031267; GO:0005829; GO:0019901; GO:0090148; GO:0090543; GO:0000281; GO:0006904; GO:0090522; GO:0000145; GO:2000535; GO:0006904	membrane; protein transport; exocyst; small GTPase binding; protein N-terminus binding; exocytosis; Golgi to plasma membrane transport; Golgi to plasma membrane transport; exocyst; protein binding; plasma membrane; exocytosis; Golgi to plasma membrane transport; exocyst; small GTPase binding; cytosol; protein kinase binding; membrane fission; Flemming body; mitotic cytokinesis; vesicle docking involved in exocytosis; vesicle tethering involved in exocytosis; exocyst; regulation of entry of bacterium into host cell; vesicle docking involved in exocytosis	cellular_component; biological_process; cellular_component; molecular_function; molecular_function; biological_process; biological_process; biological_process; cellular_component; molecular_function; cellular_component; biological_process; biological_process; cellular_component; molecular_function; cellular_component; molecular_function; biological_process; cellular_component; biological_process; biological_process; biological_process; cellular_component; biological_process; biological_process
14782	NA	NA	NA	NA	XP_037095623.1	XP_037095623.1	g_2744_ctg.000077F_169840	GO:0015031; GO:0006887; GO:0006887; GO:0006893; GO:0000145; GO:0000145; GO:0006893	protein transport; exocytosis; exocytosis; Golgi to plasma membrane transport; exocyst; exocyst; Golgi to plasma membrane transport	biological_process; biological_process; biological_process; biological_process; cellular_component; cellular_component; biological_process	GO:0016020; GO:0015031; GO:0000145; GO:0031267; GO:0047485; GO:0006887; GO:0006893; GO:0006893; GO:0000145; GO:0005515; GO:0005886; GO:0006887; GO:0006893; GO:0000145; GO:0031267; GO:0005829; GO:0019901; GO:0090148; GO:0090543; GO:0000281; GO:0006904; GO:0090522; GO:0000145; GO:2000535; GO:0006904	membrane; protein transport; exocyst; small GTPase binding; protein N-terminus binding; exocytosis; Golgi to plasma membrane transport; Golgi to plasma membrane transport; exocyst; protein binding; plasma membrane; exocytosis; Golgi to plasma membrane transport; exocyst; small GTPase binding; cytosol; protein kinase binding; membrane fission; Flemming body; mitotic cytokinesis; vesicle docking involved in exocytosis; vesicle tethering involved in exocytosis; exocyst; regulation of entry of bacterium into host cell; vesicle docking involved in exocytosis	cellular_component; biological_process; cellular_component; molecular_function; molecular_function; biological_process; biological_process; biological_process; cellular_component; molecular_function; cellular_component; biological_process; biological_process; cellular_component; molecular_function; cellular_component; molecular_function; biological_process; cellular_component; biological_process; biological_process; biological_process; cellular_component; biological_process; biological_process
14783	ENSP00000438004.1	RIMKLB ribosomal modification protein rimK like family member B	ENSDARP00000007712.8	rimkla ribosomal modification protein rimK-like family member A	XP_037127812.1	rimkla	g_9310_ctg.000077F_217883	GO:0005524; GO:0046872; GO:0036211	ATP binding; metal ion binding; protein modification process	molecular_function; molecular_function; biological_process	GO:0005737; GO:0005737; GO:0046872; GO:0000166; GO:0005524; GO:0036211; GO:0016874; GO:0005737; GO:0005829; GO:0016879; GO:0072590; GO:0072590; GO:0072590; GO:0009064; GO:0072591	cytoplasm; cytoplasm; metal ion binding; nucleotide binding; ATP binding; protein modification process; ligase activity; cytoplasm; cytosol; ligase activity, forming carbon-nitrogen bonds; N-acetyl-L-aspartate-L-glutamate ligase activity; N-acetyl-L-aspartate-L-glutamate ligase activity; N-acetyl-L-aspartate-L-glutamate ligase activity; glutamine family amino acid metabolic process; citrate-L-glutamate ligase activity	cellular_component; cellular_component; molecular_function; molecular_function; molecular_function; biological_process; molecular_function; cellular_component; cellular_component; molecular_function; molecular_function; molecular_function; molecular_function; biological_process; molecular_function
14784	ENSP00000361646.3	ZMYND12 zinc finger MYND-type containing 12	ENSDARP00000021244.9	zmynd12 zinc finger, MYND-type containing 12	XP_037127825.1	zmynd12	g_21528_ctg.000077F_235069	GO:0046872; GO:0005515	metal ion binding; protein binding	molecular_function; molecular_function	GO:0046872; GO:0005515	metal ion binding; protein binding	molecular_function; molecular_function
14785	ENSP00000469275.1	EMP3 epithelial membrane protein 3	ENSDARP00000131974.1	emp3b epithelial membrane protein 3b	XP_037127850.1	emp3b	g_21576_ctg.000077F_243192	GO:0016020; GO:0016021; GO:0005886; GO:0003674	membrane; integral component of membrane; plasma membrane; molecular_function	cellular_component; cellular_component; cellular_component; molecular_function	GO:0016020	membrane	cellular_component
14786	NA	NA	ENSDARP00000111747.1	si:dkey-264d12.5 si:dkey-264d12.5	XP_037130409.1	si:dkey-264d12.5	g_22314_ctg.000077F_248973				GO:0016020; GO:0015031; GO:0000145; GO:0031267; GO:0047485; GO:0006887; GO:0006893; GO:0006893; GO:0000145; GO:0005515; GO:0005886; GO:0006887; GO:0006893; GO:0000145; GO:0031267; GO:0005829; GO:0019901; GO:0090148; GO:0090543; GO:0000281; GO:0006904; GO:0090522; GO:0000145; GO:2000535; GO:0006904	membrane; protein transport; exocyst; small GTPase binding; protein N-terminus binding; exocytosis; Golgi to plasma membrane transport; Golgi to plasma membrane transport; exocyst; protein binding; plasma membrane; exocytosis; Golgi to plasma membrane transport; exocyst; small GTPase binding; cytosol; protein kinase binding; membrane fission; Flemming body; mitotic cytokinesis; vesicle docking involved in exocytosis; vesicle tethering involved in exocytosis; exocyst; regulation of entry of bacterium into host cell; vesicle docking involved in exocytosis	cellular_component; biological_process; cellular_component; molecular_function; molecular_function; biological_process; biological_process; biological_process; cellular_component; molecular_function; cellular_component; biological_process; biological_process; cellular_component; molecular_function; cellular_component; molecular_function; biological_process; cellular_component; biological_process; biological_process; biological_process; cellular_component; biological_process; biological_process
14787	ENSP00000446335.1	ZNF362 zinc finger protein 362	ENSDARP00000080722.4	znf362a zinc finger protein 362a	XP_037130420.1	znf362a	g_2056_ctg.000077F_263042	GO:0000978; GO:0006355; GO:0000981; GO:0006357	RNA polymerase II cis-regulatory region sequence-specific DNA binding; regulation of transcription, DNA-templated; DNA-binding transcription factor activity, RNA polymerase II-specific; regulation of transcription by RNA polymerase II	molecular_function; biological_process; molecular_function; biological_process	GO:0005634; GO:0046872; GO:0003677; GO:0006357; GO:0000978; GO:0003700	nucleus; metal ion binding; DNA binding; regulation of transcription by RNA polymerase II; RNA polymerase II cis-regulatory region sequence-specific DNA binding; DNA-binding transcription factor activity	cellular_component; molecular_function; molecular_function; biological_process; molecular_function; molecular_function
14788	ENSP00000483029.1	TTC34 tetratricopeptide repeat domain 34	ENSDARP00000110890.3	ttc34 tetratricopeptide repeat domain 34	XP_037136773.1	ttc34	g_7016_ctg.000077F_268739	GO:0005515	protein binding	molecular_function	GO:0005515	protein binding	molecular_function
14789	ENSP00000379501.3	ALAS2 5'-aminolevulinate synthase 2	ENSDARP00000056419.3	alas2 aminolevulinate, delta-, synthase 2	XP_037136796.1	alas2	g_8235_ctg.000077F_277327	GO:0006778; GO:0003870; GO:0005759; GO:0016740; GO:0009058; GO:0033014; GO:0030170; GO:0003824	porphyrin-containing compound metabolic process; 5-aminolevulinate synthase activity; mitochondrial matrix; transferase activity; biosynthetic process; tetrapyrrole biosynthetic process; pyridoxal phosphate binding; catalytic activity	biological_process; molecular_function; cellular_component; molecular_function; biological_process; biological_process; molecular_function; molecular_function	GO:0030170; GO:0009058; GO:0016740; GO:0005759; GO:0003870; GO:0006778; GO:0016020; GO:0005739; GO:0005739; GO:0005743; GO:0005743; GO:0016746; GO:0003824; GO:0005515; GO:0006879; GO:0006782; GO:0033014; GO:0006783; GO:0006783; GO:0006783; GO:0030218; GO:0030218; GO:0003870; GO:0003870; GO:0005739; GO:0005759; GO:0001666; GO:0042541; GO:0006783; GO:0003870; GO:0042541; GO:0048821; GO:0032364	pyridoxal phosphate binding; biosynthetic process; transferase activity; mitochondrial matrix; 5-aminolevulinate synthase activity; porphyrin-containing compound metabolic process; membrane; mitochondrion; mitochondrion; mitochondrial inner membrane; mitochondrial inner membrane; acyltransferase activity; catalytic activity; protein binding; cellular iron ion homeostasis; protoporphyrinogen IX biosynthetic process; tetrapyrrole biosynthetic process; heme biosynthetic process; heme biosynthetic process; heme biosynthetic process; erythrocyte differentiation; erythrocyte differentiation; 5-aminolevulinate synthase activity; 5-aminolevulinate synthase activity; mitochondrion; mitochondrial matrix; response to hypoxia; hemoglobin biosynthetic process; heme biosynthetic process; 5-aminolevulinate synthase activity; hemoglobin biosynthetic process; erythrocyte development; oxygen homeostasis	molecular_function; biological_process; molecular_function; cellular_component; molecular_function; biological_process; cellular_component; cellular_component; cellular_component; cellular_component; cellular_component; molecular_function; molecular_function; molecular_function; biological_process; biological_process; biological_process; biological_process; biological_process; biological_process; biological_process; biological_process; molecular_function; molecular_function; cellular_component; cellular_component; biological_process; biological_process; biological_process; molecular_function; biological_process; biological_process; biological_process
14790	ENSP00000387380.2	NECAB1 N-terminal EF-hand calcium binding protein 1	ENSDARP00000127670.1	necab3 N-terminal EF-hand calcium binding protein 3	XP_037100131.1	necab3	g_21845_ctg.000077F_284287	GO:0005509	calcium ion binding	molecular_function	GO:0005509; GO:0005737; GO:0005737; GO:0046872; GO:0005654; GO:0005829; GO:0005515; GO:0005737; GO:0042802; GO:0003674; GO:0008150; GO:0042984; GO:0001835	calcium ion binding; cytoplasm; cytoplasm; metal ion binding; nucleoplasm; cytosol; protein binding; cytoplasm; identical protein binding; molecular_function; biological_process; regulation of amyloid precursor protein biosynthetic process; blastocyst hatching	molecular_function; cellular_component; cellular_component; molecular_function; cellular_component; cellular_component; molecular_function; cellular_component; molecular_function; molecular_function; biological_process; biological_process; biological_process
14791	NA	NA	NA	NA	XP_037101899.1	XP_037101899.1	g_14059_ctg.000077F_298610	GO:0015031; GO:0006887; GO:0006887; GO:0006893; GO:0000145; GO:0000145; GO:0006893	protein transport; exocytosis; exocytosis; Golgi to plasma membrane transport; exocyst; exocyst; Golgi to plasma membrane transport	biological_process; biological_process; biological_process; biological_process; cellular_component; cellular_component; biological_process	GO:0016020; GO:0015031; GO:0000145; GO:0031267; GO:0047485; GO:0006887; GO:0006893; GO:0006893; GO:0000145; GO:0005515; GO:0005886; GO:0006887; GO:0006893; GO:0000145; GO:0031267; GO:0005829; GO:0019901; GO:0090148; GO:0090543; GO:0000281; GO:0006904; GO:0090522; GO:0000145; GO:2000535; GO:0006904	membrane; protein transport; exocyst; small GTPase binding; protein N-terminus binding; exocytosis; Golgi to plasma membrane transport; Golgi to plasma membrane transport; exocyst; protein binding; plasma membrane; exocytosis; Golgi to plasma membrane transport; exocyst; small GTPase binding; cytosol; protein kinase binding; membrane fission; Flemming body; mitotic cytokinesis; vesicle docking involved in exocytosis; vesicle tethering involved in exocytosis; exocyst; regulation of entry of bacterium into host cell; vesicle docking involved in exocytosis	cellular_component; biological_process; cellular_component; molecular_function; molecular_function; biological_process; biological_process; biological_process; cellular_component; molecular_function; cellular_component; biological_process; biological_process; cellular_component; molecular_function; cellular_component; molecular_function; biological_process; cellular_component; biological_process; biological_process; biological_process; cellular_component; biological_process; biological_process
14792	ENSP00000350849.5	TOX2 TOX high mobility group box family member 2	ENSDARP00000134407.1	tox2 TOX high mobility group box family member 2	XP_037101900.1	tox2	g_10655_ctg.000077F_312539				GO:0005634; GO:0005654; GO:0003677; GO:0005634; GO:0006357; GO:0031490; GO:0045944; GO:0003713	nucleus; nucleoplasm; DNA binding; nucleus; regulation of transcription by RNA polymerase II; chromatin DNA binding; positive regulation of transcription by RNA polymerase II; transcription coactivator activity	cellular_component; cellular_component; molecular_function; cellular_component; biological_process; molecular_function; biological_process; molecular_function
14793	ENSP00000342890.3	WFDC2 WAP four-disulfide core domain 2	ENSDARP00000105933.2	wfdc2 WAP four-disulfide core domain 2	XP_037128571.1	wfdc2	g_23778_ctg.000077F_428290	GO:0005576; GO:0005615; GO:0010951; GO:0045087; GO:0004867; GO:0030414; GO:0043086; GO:0019731; GO:0052547	extracellular region; extracellular space; negative regulation of endopeptidase activity; innate immune response; serine-type endopeptidase inhibitor activity; peptidase inhibitor activity; negative regulation of catalytic activity; antibacterial humoral response; regulation of peptidase activity	cellular_component; cellular_component; biological_process; biological_process; molecular_function; molecular_function; biological_process; biological_process; biological_process	GO:0005576; GO:0030414; GO:0010951; GO:0005515; GO:0005615; GO:0045087; GO:0004867; GO:0010466; GO:0004869; GO:0070062; GO:0004867; GO:0005615; GO:0007283; GO:0004866; GO:0006508; GO:0019731; GO:0019828; GO:0004867; GO:0019828	extracellular region; peptidase inhibitor activity; negative regulation of endopeptidase activity; protein binding; extracellular space; innate immune response; serine-type endopeptidase inhibitor activity; negative regulation of peptidase activity; cysteine-type endopeptidase inhibitor activity; extracellular exosome; serine-type endopeptidase inhibitor activity; extracellular space; spermatogenesis; endopeptidase inhibitor activity; proteolysis; antibacterial humoral response; aspartic-type endopeptidase inhibitor activity; serine-type endopeptidase inhibitor activity; aspartic-type endopeptidase inhibitor activity	cellular_component; molecular_function; biological_process; molecular_function; cellular_component; biological_process; molecular_function; biological_process; molecular_function; cellular_component; molecular_function; cellular_component; biological_process; molecular_function; biological_process; biological_process; molecular_function; molecular_function; molecular_function
14794	ENSP00000492094.2	PIGT phosphatidylinositol glycan anchor biosynthesis class T	ENSDARP00000120246.1	pigt phosphatidylinositol glycan anchor biosynthesis, class T	XP_037128538.1	pigt	g_18594_ctg.000077F_430751	GO:0042765; GO:0016255	GPI-anchor transamidase complex; attachment of GPI anchor to protein	cellular_component; biological_process	GO:0016255; GO:0042765; GO:0016020; GO:0016021	attachment of GPI anchor to protein; GPI-anchor transamidase complex; membrane; integral component of membrane	biological_process; cellular_component; cellular_component; cellular_component
14795	NA	NA	ENSDARP00000120071.1	phactr3a phosphatase and actin regulator 3a	XP_037128550.1	phactr3a	g_5970_ctg.000077F_436845	GO:0003779; GO:0005575; GO:0003779; GO:0030036; GO:0043086; GO:0004864	actin binding; cellular_component; actin binding; actin cytoskeleton organization; negative regulation of catalytic activity; protein phosphatase inhibitor activity	molecular_function; cellular_component; molecular_function; biological_process; biological_process; molecular_function	GO:0016020; GO:0015031; GO:0000145; GO:0031267; GO:0047485; GO:0006887; GO:0006893; GO:0006893; GO:0000145; GO:0005515; GO:0005886; GO:0006887; GO:0006893; GO:0000145; GO:0031267; GO:0005829; GO:0019901; GO:0090148; GO:0090543; GO:0000281; GO:0006904; GO:0090522; GO:0000145; GO:2000535; GO:0006904	membrane; protein transport; exocyst; small GTPase binding; protein N-terminus binding; exocytosis; Golgi to plasma membrane transport; Golgi to plasma membrane transport; exocyst; protein binding; plasma membrane; exocytosis; Golgi to plasma membrane transport; exocyst; small GTPase binding; cytosol; protein kinase binding; membrane fission; Flemming body; mitotic cytokinesis; vesicle docking involved in exocytosis; vesicle tethering involved in exocytosis; exocyst; regulation of entry of bacterium into host cell; vesicle docking involved in exocytosis	cellular_component; biological_process; cellular_component; molecular_function; molecular_function; biological_process; biological_process; biological_process; cellular_component; molecular_function; cellular_component; biological_process; biological_process; cellular_component; molecular_function; cellular_component; molecular_function; biological_process; cellular_component; biological_process; biological_process; biological_process; cellular_component; biological_process; biological_process
14796	ENSP00000399300.1	SYCP2 synaptonemal complex protein 2	ENSDARP00000114083.1	sycp2 synaptonemal complex protein 2	XP_037101005.1	sycp2	g_4792_ctg.000077F_462296	GO:0140013; GO:0000800	meiotic nuclear division; lateral element	biological_process; cellular_component
14797	ENSP00000351040.3	FAM217B family with sequence similarity 217 member B	ENSDARP00000107667.2	si:ch211-266k22.6 si:ch211-266k22.6	XP_037136453.1	si:ch211-266k22.6	g_26718_ctg.000077F_481619				GO:0005654; GO:0005829; GO:0005515	nucleoplasm; cytosol; protein binding	cellular_component; cellular_component; molecular_function
14798	ENSP00000442515.1	TTLL9 tubulin tyrosine ligase like 9	ENSDARP00000108447.2	ttll9 tubulin tyrosine ligase-like family, member 9	XP_037101727.1	ttll9	g_4612_ctg.000077F_485247	GO:0005524; GO:0000166; GO:0000226; GO:0005929; GO:0015631; GO:0070740; GO:0018095; GO:0036211	ATP binding; nucleotide binding; microtubule cytoskeleton organization; cilium; tubulin binding; tubulin-glutamic acid ligase activity; protein polyglutamylation; protein modification process	molecular_function; molecular_function; biological_process; cellular_component; molecular_function; molecular_function; biological_process; biological_process	GO:0036211; GO:0005737; GO:0046872; GO:0000166; GO:0005524; GO:0005929; GO:0031514; GO:0042995; GO:0005856; GO:0005874; GO:0016874; GO:0000226; GO:0005929; GO:0015631; GO:0070740; GO:0070740; GO:0018095; GO:0070740; GO:0018095; GO:0030317; GO:0036064	protein modification process; cytoplasm; metal ion binding; nucleotide binding; ATP binding; cilium; motile cilium; cell projection; cytoskeleton; microtubule; ligase activity; microtubule cytoskeleton organization; cilium; tubulin binding; tubulin-glutamic acid ligase activity; tubulin-glutamic acid ligase activity; protein polyglutamylation; tubulin-glutamic acid ligase activity; protein polyglutamylation; flagellated sperm motility; ciliary basal body	biological_process; cellular_component; molecular_function; molecular_function; molecular_function; cellular_component; cellular_component; cellular_component; cellular_component; cellular_component; molecular_function; biological_process; cellular_component; molecular_function; molecular_function; molecular_function; biological_process; molecular_function; biological_process; biological_process; cellular_component
14799	NA	NA	ENSDARP00000146352.1	BX324233.1	NA	bx324233.1	g_24828_ctg.000077F_504944	GO:0008168; GO:0016706	methyltransferase activity; 2-oxoglutarate-dependent dioxygenase activity	molecular_function; molecular_function	GO:0016020; GO:0015031; GO:0000145; GO:0031267; GO:0047485; GO:0006887; GO:0006893; GO:0006893; GO:0000145; GO:0005515; GO:0005886; GO:0006887; GO:0006893; GO:0000145; GO:0031267; GO:0005829; GO:0019901; GO:0090148; GO:0090543; GO:0000281; GO:0006904; GO:0090522; GO:0000145; GO:2000535; GO:0006904	membrane; protein transport; exocyst; small GTPase binding; protein N-terminus binding; exocytosis; Golgi to plasma membrane transport; Golgi to plasma membrane transport; exocyst; protein binding; plasma membrane; exocytosis; Golgi to plasma membrane transport; exocyst; small GTPase binding; cytosol; protein kinase binding; membrane fission; Flemming body; mitotic cytokinesis; vesicle docking involved in exocytosis; vesicle tethering involved in exocytosis; exocyst; regulation of entry of bacterium into host cell; vesicle docking involved in exocytosis	cellular_component; biological_process; cellular_component; molecular_function; molecular_function; biological_process; biological_process; biological_process; cellular_component; molecular_function; cellular_component; biological_process; biological_process; cellular_component; molecular_function; cellular_component; molecular_function; biological_process; cellular_component; biological_process; biological_process; biological_process; cellular_component; biological_process; biological_process
14800	ENSP00000360064.3	EDN3 endothelin 3	ENSDARP00000115695.1	edn3b endothelin 3b	XP_037095744.1	edn3b	nbis-gene-1014_ctg.000077F_508091	GO:0030318; GO:0070285; GO:0005576; GO:0005615; GO:0007165; GO:0019229; GO:0006874; GO:0005179; GO:0097746; GO:0031708; GO:0003100; GO:0014826; GO:0042310; GO:0060585; GO:0065008	melanocyte differentiation; pigment cell development; extracellular region; extracellular space; signal transduction; regulation of vasoconstriction; cellular calcium ion homeostasis; hormone activity; blood vessel diameter maintenance; endothelin B receptor binding; regulation of systemic arterial blood pressure by endothelin; vein smooth muscle contraction; vasoconstriction; positive regulation of prostaglandin-endoperoxide synthase activity; regulation of biological quality	biological_process; biological_process; cellular_component; cellular_component; biological_process; biological_process; biological_process; molecular_function; biological_process; molecular_function; biological_process; biological_process; biological_process; biological_process; biological_process	GO:0005576; GO:0019229; GO:0065008; GO:0042310; GO:0097746	extracellular region; regulation of vasoconstriction; regulation of biological quality; vasoconstriction; blood vessel diameter maintenance	cellular_component; biological_process; biological_process; biological_process; biological_process
14801	ENSP00000363061.2	EPB41L1 erythrocyte membrane protein band 4.1 like 1	ENSDARP00000117620.1	si:dkey-178k16.1 si:dkey-178k16.1	XP_037133586.1	si:dkey-178k16.1	g_13537_ctg.000077F_541404	GO:0030866; GO:0008092; GO:0005856	cortical actin cytoskeleton organization; cytoskeletal protein binding; cytoskeleton	biological_process; molecular_function; cellular_component	GO:0005856; GO:0005198; GO:0003779; GO:0008092; GO:0030866; GO:0005737; GO:0005886; GO:0005515; GO:0005886; GO:0005886; GO:0005856; GO:0005829; GO:0031032	cytoskeleton; structural molecule activity; actin binding; cytoskeletal protein binding; cortical actin cytoskeleton organization; cytoplasm; plasma membrane; protein binding; plasma membrane; plasma membrane; cytoskeleton; cytosol; actomyosin structure organization	cellular_component; molecular_function; molecular_function; molecular_function; biological_process; cellular_component; cellular_component; molecular_function; cellular_component; cellular_component; cellular_component; cellular_component; biological_process
14802	ENSP00000263665.6	CNTN3 contactin 3	ENSDARP00000121904.1	cntn3a.1 contactin 3a, tandem duplicate 1	XP_037136241.1	cntn3a.1	g_5251_ctg.000077F_568255	GO:0005515	protein binding	molecular_function	GO:0005515; GO:0016020; GO:0005886; GO:0007155; GO:0031225; GO:0005576; GO:0005886; GO:0043005	protein binding; membrane; plasma membrane; cell adhesion; anchored component of membrane; extracellular region; plasma membrane; neuron projection	molecular_function; cellular_component; cellular_component; biological_process; cellular_component; cellular_component; cellular_component; cellular_component
14803	ENSP00000380628.2	CHL1 cell adhesion molecule L1 like	ENSDARP00000116141.1	chl1a cell adhesion molecule L1-like a	XP_037126176.1	chl1a	g_21383_ctg.000077F_683535	GO:0016020; GO:0016021; GO:0005515	membrane; integral component of membrane; protein binding	cellular_component; cellular_component; molecular_function	GO:0005515; GO:0110165; GO:0016020; GO:0016021; GO:0005886; GO:0007155; GO:0005576; GO:0030154; GO:0007399; GO:0007411; GO:0070062; GO:0016021; GO:0007165; GO:0007155	protein binding; cellular anatomical entity; membrane; integral component of membrane; plasma membrane; cell adhesion; extracellular region; cell differentiation; nervous system development; axon guidance; extracellular exosome; integral component of membrane; signal transduction; cell adhesion	molecular_function; cellular_component; cellular_component; cellular_component; cellular_component; biological_process; cellular_component; biological_process; biological_process; biological_process; cellular_component; cellular_component; biological_process; biological_process
14804	NA	NA	ENSDARP00000119794.1	cntn3a.2 contactin 3a, tandem duplicate 2	XP_037095449.1	cntn3a.2	g_2310_ctg.000077F_755759	GO:0005886; GO:0007156; GO:0030424; GO:0007411; GO:0098632; GO:0070593; GO:0005515	plasma membrane; homophilic cell adhesion via plasma membrane adhesion molecules; axon; axon guidance; cell-cell adhesion mediator activity; dendrite self-avoidance; protein binding	cellular_component; biological_process; cellular_component; biological_process; molecular_function; biological_process; molecular_function	GO:0016020; GO:0015031; GO:0000145; GO:0031267; GO:0047485; GO:0006887; GO:0006893; GO:0006893; GO:0000145; GO:0005515; GO:0005886; GO:0006887; GO:0006893; GO:0000145; GO:0031267; GO:0005829; GO:0019901; GO:0090148; GO:0090543; GO:0000281; GO:0006904; GO:0090522; GO:0000145; GO:2000535; GO:0006904	membrane; protein transport; exocyst; small GTPase binding; protein N-terminus binding; exocytosis; Golgi to plasma membrane transport; Golgi to plasma membrane transport; exocyst; protein binding; plasma membrane; exocytosis; Golgi to plasma membrane transport; exocyst; small GTPase binding; cytosol; protein kinase binding; membrane fission; Flemming body; mitotic cytokinesis; vesicle docking involved in exocytosis; vesicle tethering involved in exocytosis; exocyst; regulation of entry of bacterium into host cell; vesicle docking involved in exocytosis	cellular_component; biological_process; cellular_component; molecular_function; molecular_function; biological_process; biological_process; biological_process; cellular_component; molecular_function; cellular_component; biological_process; biological_process; cellular_component; molecular_function; cellular_component; molecular_function; biological_process; cellular_component; biological_process; biological_process; biological_process; cellular_component; biological_process; biological_process
14805	ENSP00000307307.7	EXOSC10 exosome component 10	ENSDARP00000122676.1	exosc10 exosome component 10	XP_037099220.1	exosc10	g_22196_ctg.000077F_810833	GO:0000176; GO:0008408; GO:0000166; GO:0006139; GO:0044237; GO:0003676; GO:0006396	nuclear exosome (RNase complex); 3'-5' exonuclease activity; nucleotide binding; nucleobase-containing compound metabolic process; cellular metabolic process; nucleic acid binding; RNA processing	cellular_component; molecular_function; molecular_function; biological_process; biological_process; molecular_function; biological_process	GO:0006396; GO:0003676; GO:0006139; GO:0008408; GO:0000176; GO:0005634; GO:0005634; GO:0003723; GO:0003723; GO:0000184; GO:0005737; GO:0005737; GO:0016020; GO:0005654; GO:0005730; GO:0005829; GO:0016787; GO:0043232; GO:0005730; GO:0005515; GO:0000166; GO:0004527; GO:0004518; GO:0006364; GO:0005730; GO:0000956; GO:0005654; GO:0000176; GO:0000178; GO:0000178; GO:0000175; GO:0000467; GO:0000175; GO:0003727; GO:0000467; GO:0005730; GO:0070034; GO:0071044; GO:1904872; GO:0000791; GO:0071028; GO:0032211; GO:0000460; GO:0000175; GO:0000175; GO:0004532; GO:0006364; GO:0006396; GO:0006401; GO:0071034; GO:0071035; GO:0071035; GO:0071036; GO:0071037; GO:0071038; GO:0071039; GO:0071040; GO:0071044; GO:0071051; GO:0071840; GO:0000176; GO:0000177; GO:0101019; GO:0000176	RNA processing; nucleic acid binding; nucleobase-containing compound metabolic process; 3'-5' exonuclease activity; nuclear exosome (RNase complex); nucleus; nucleus; RNA binding; RNA binding; nuclear-transcribed mRNA catabolic process, nonsense-mediated decay; cytoplasm; cytoplasm; membrane; nucleoplasm; nucleolus; cytosol; hydrolase activity; intracellular non-membrane-bounded organelle; nucleolus; protein binding; nucleotide binding; exonuclease activity; nuclease activity; rRNA processing; nucleolus; nuclear-transcribed mRNA catabolic process; nucleoplasm; nuclear exosome (RNase complex); exosome (RNase complex); exosome (RNase complex); 3'-5'-exoribonuclease activity; exonucleolytic trimming to generate mature 3'-end of 5.8S rRNA from tricistronic rRNA transcript (SSU-rRNA, 5.8S rRNA, LSU-rRNA); 3'-5'-exoribonuclease activity; single-stranded RNA binding; exonucleolytic trimming to generate mature 3'-end of 5.8S rRNA from tricistronic rRNA transcript (SSU-rRNA, 5.8S rRNA, LSU-rRNA); nucleolus; telomerase RNA binding; histone mRNA catabolic process; regulation of telomerase RNA localization to Cajal body; euchromatin; nuclear mRNA surveillance; negative regulation of telomere maintenance via telomerase; maturation of 5.8S rRNA; 3'-5'-exoribonuclease activity; 3'-5'-exoribonuclease activity; exoribonuclease activity; rRNA processing; RNA processing; RNA catabolic process; CUT catabolic process; nuclear polyadenylation-dependent rRNA catabolic process; nuclear polyadenylation-dependent rRNA catabolic process; nuclear polyadenylation-dependent snoRNA catabolic process; nuclear polyadenylation-dependent snRNA catabolic process; nuclear polyadenylation-dependent tRNA catabolic process; nuclear polyadenylation-dependent CUT catabolic process; nuclear polyadenylation-dependent antisense transcript catabolic process; histone mRNA catabolic process; polyadenylation-dependent snoRNA 3'-end processing; cellular component organization or biogenesis; nuclear exosome (RNase complex); cytoplasmic exosome (RNase complex); nucleolar exosome (RNase complex); nuclear exosome (RNase complex)	biological_process; molecular_function; biological_process; molecular_function; cellular_component; cellular_component; cellular_component; molecular_function; molecular_function; biological_process; cellular_component; cellular_component; cellular_component; cellular_component; cellular_component; cellular_component; molecular_function; cellular_component; cellular_component; molecular_function; molecular_function; molecular_function; molecular_function; biological_process; cellular_component; biological_process; cellular_component; cellular_component; cellular_component; cellular_component; molecular_function; biological_process; molecular_function; molecular_function; biological_process; cellular_component; molecular_function; biological_process; biological_process; cellular_component; biological_process; biological_process; biological_process; molecular_function; molecular_function; molecular_function; biological_process; biological_process; biological_process; biological_process; biological_process; biological_process; biological_process; biological_process; biological_process; biological_process; biological_process; biological_process; biological_process; biological_process; cellular_component; cellular_component; cellular_component; cellular_component
14806	ENSP00000366156.2	SRM spermidine synthase	ENSDARP00000072618.4	srm spermidine synthase	XP_037099584.1	srm	g_11877_ctg.000077F_819366	GO:0006595; GO:0003824	polyamine metabolic process; catalytic activity	biological_process; molecular_function	GO:0003824; GO:0016740; GO:0042803; GO:0005515; GO:0042802; GO:0005829; GO:0006596; GO:0006595; GO:0006595; GO:0008295; GO:0008295; GO:0008295; GO:0004766; GO:0004766; GO:0004766; GO:0004766; GO:0006596; GO:1990830	catalytic activity; transferase activity; protein homodimerization activity; protein binding; identical protein binding; cytosol; polyamine biosynthetic process; polyamine metabolic process; polyamine metabolic process; spermidine biosynthetic process; spermidine biosynthetic process; spermidine biosynthetic process; spermidine synthase activity; spermidine synthase activity; spermidine synthase activity; spermidine synthase activity; polyamine biosynthetic process; cellular response to leukemia inhibitory factor	molecular_function; molecular_function; molecular_function; molecular_function; molecular_function; cellular_component; biological_process; biological_process; biological_process; biological_process; biological_process; biological_process; molecular_function; molecular_function; molecular_function; molecular_function; biological_process; biological_process
14807	NA	NA	ENSDARP00000047377.6	cort cortistatin	XP_037101725.1	cort	g_18679_ctg.000077F_828099	GO:0030334; GO:0005576; GO:0005615; GO:0007165; GO:0005179	regulation of cell migration; extracellular region; extracellular space; signal transduction; hormone activity	biological_process; cellular_component; cellular_component; biological_process; molecular_function	GO:0016020; GO:0015031; GO:0000145; GO:0031267; GO:0047485; GO:0006887; GO:0006893; GO:0006893; GO:0000145; GO:0005515; GO:0005886; GO:0006887; GO:0006893; GO:0000145; GO:0031267; GO:0005829; GO:0019901; GO:0090148; GO:0090543; GO:0000281; GO:0006904; GO:0090522; GO:0000145; GO:2000535; GO:0006904	membrane; protein transport; exocyst; small GTPase binding; protein N-terminus binding; exocytosis; Golgi to plasma membrane transport; Golgi to plasma membrane transport; exocyst; protein binding; plasma membrane; exocytosis; Golgi to plasma membrane transport; exocyst; small GTPase binding; cytosol; protein kinase binding; membrane fission; Flemming body; mitotic cytokinesis; vesicle docking involved in exocytosis; vesicle tethering involved in exocytosis; exocyst; regulation of entry of bacterium into host cell; vesicle docking involved in exocytosis	cellular_component; biological_process; cellular_component; molecular_function; molecular_function; biological_process; biological_process; biological_process; cellular_component; molecular_function; cellular_component; biological_process; biological_process; cellular_component; molecular_function; cellular_component; molecular_function; biological_process; cellular_component; biological_process; biological_process; biological_process; cellular_component; biological_process; biological_process
14808	ENSP00000336792.5	MASP1 MBL associated serine protease 1	ENSDARP00000122507.1	masp2 mannan-binding lectin serine peptidase 2	XP_037127074.1	masp2	g_15849_ctg.000077F_840360	GO:0001867; GO:0004252; GO:0005509	complement activation, lectin pathway; serine-type endopeptidase activity; calcium ion binding	biological_process; molecular_function; molecular_function	GO:0006508; GO:0005509; GO:0004252; GO:0046872; GO:0005654; GO:0005829; GO:0008233; GO:0008233; GO:0016787; GO:0005509; GO:0005576; GO:0005615; GO:0042803; GO:0005515; GO:0002376; GO:0045087; GO:0008236; GO:0004252; GO:0005615; GO:0005576; GO:0006956; GO:0004175; GO:0004252; GO:0048306; GO:1905370; GO:0001867; GO:0001867; GO:0001867	proteolysis; calcium ion binding; serine-type endopeptidase activity; metal ion binding; nucleoplasm; cytosol; peptidase activity; peptidase activity; hydrolase activity; calcium ion binding; extracellular region; extracellular space; protein homodimerization activity; protein binding; immune system process; innate immune response; serine-type peptidase activity; serine-type endopeptidase activity; extracellular space; extracellular region; complement activation; endopeptidase activity; serine-type endopeptidase activity; calcium-dependent protein binding; serine-type endopeptidase complex; complement activation, lectin pathway; complement activation, lectin pathway; complement activation, lectin pathway	biological_process; molecular_function; molecular_function; molecular_function; cellular_component; cellular_component; molecular_function; molecular_function; molecular_function; molecular_function; cellular_component; cellular_component; molecular_function; molecular_function; biological_process; biological_process; molecular_function; molecular_function; cellular_component; cellular_component; biological_process; molecular_function; molecular_function; molecular_function; cellular_component; biological_process; biological_process; biological_process
14809	ENSP00000366237.3	DFFA DNA fragmentation factor subunit alpha	ENSDARP00000072629.4	dffa DNA fragmentation factor, alpha polypeptide	XP_037127062.1	dffa	g_18379_ctg.000077F_847796	GO:0060703; GO:0006309; GO:0006915	deoxyribonuclease inhibitor activity; apoptotic DNA fragmentation; apoptotic process	molecular_function; biological_process; biological_process	GO:0006915; GO:0005737; GO:0005829; GO:0005886; GO:0000785; GO:0005515; GO:0060703; GO:0006309; GO:0005654; GO:0005829; GO:0005634; GO:0042981; GO:0032991; GO:1902511; GO:0019904; GO:0044183; GO:0060090; GO:0060703; GO:0032076; GO:0043065; GO:0061077; GO:0070242; GO:1900118; GO:1900118; GO:1902511	apoptotic process; cytoplasm; cytosol; plasma membrane; chromatin; protein binding; deoxyribonuclease inhibitor activity; apoptotic DNA fragmentation; nucleoplasm; cytosol; nucleus; regulation of apoptotic process; protein-containing complex; negative regulation of apoptotic DNA fragmentation; protein domain specific binding; protein folding chaperone; molecular adaptor activity; deoxyribonuclease inhibitor activity; negative regulation of deoxyribonuclease activity; positive regulation of apoptotic process; chaperone-mediated protein folding; thymocyte apoptotic process; negative regulation of execution phase of apoptosis; negative regulation of execution phase of apoptosis; negative regulation of apoptotic DNA fragmentation	biological_process; cellular_component; cellular_component; cellular_component; cellular_component; molecular_function; molecular_function; biological_process; cellular_component; cellular_component; cellular_component; biological_process; cellular_component; biological_process; molecular_function; molecular_function; molecular_function; molecular_function; biological_process; biological_process; biological_process; biological_process; biological_process; biological_process; biological_process
14810	ENSP00000349016.4	PEX14 peroxisomal biogenesis factor 14	ENSDARP00000113910.1	pex14 peroxisomal biogenesis factor 14	XP_037127052.1	pex14	g_2227_ctg.000077F_851125	GO:0016020; GO:0005102; GO:0015031; GO:0005778; GO:0005778; GO:0005777; GO:0016560; GO:0016560; GO:1990429; GO:0005515; GO:0048856	membrane; signaling receptor binding; protein transport; peroxisomal membrane; peroxisomal membrane; peroxisome; protein import into peroxisome matrix, docking; protein import into peroxisome matrix, docking; peroxisomal importomer complex; protein binding; anatomical structure development	cellular_component; molecular_function; biological_process; cellular_component; cellular_component; cellular_component; biological_process; biological_process; cellular_component; molecular_function; biological_process	GO:0005634; GO:0016020; GO:0016020; GO:0016021; GO:0015031; GO:0032991; GO:0032991; GO:0001650; GO:0042802; GO:0005777; GO:0005777; GO:0005515; GO:0005102; GO:0005778; GO:0005778; GO:0005778; GO:0005778; GO:0008017; GO:0007031; GO:0005102; GO:0005829; GO:0045892; GO:0047485; GO:0043433; GO:0065003; GO:0016558; GO:0005778; GO:1990429; GO:0005778; GO:0032091; GO:0048487; GO:0003714; GO:0034453; GO:0016560; GO:0016561; GO:0036250; GO:0044721	nucleus; membrane; membrane; integral component of membrane; protein transport; protein-containing complex; protein-containing complex; fibrillar center; identical protein binding; peroxisome; peroxisome; protein binding; signaling receptor binding; peroxisomal membrane; peroxisomal membrane; peroxisomal membrane; peroxisomal membrane; microtubule binding; peroxisome organization; signaling receptor binding; cytosol; negative regulation of transcription, DNA-templated; protein N-terminus binding; negative regulation of DNA-binding transcription factor activity; protein-containing complex assembly; protein import into peroxisome matrix; peroxisomal membrane; peroxisomal importomer complex; peroxisomal membrane; negative regulation of protein binding; beta-tubulin binding; transcription corepressor activity; microtubule anchoring; protein import into peroxisome matrix, docking; protein import into peroxisome matrix, translocation; peroxisome transport along microtubule; protein import into peroxisome matrix, substrate release	cellular_component; cellular_component; cellular_component; cellular_component; biological_process; cellular_component; cellular_component; cellular_component; molecular_function; cellular_component; cellular_component; molecular_function; molecular_function; cellular_component; cellular_component; cellular_component; cellular_component; molecular_function; biological_process; molecular_function; cellular_component; biological_process; molecular_function; biological_process; biological_process; biological_process; cellular_component; cellular_component; cellular_component; biological_process; molecular_function; molecular_function; biological_process; biological_process; biological_process; biological_process; biological_process
14811	ENSP00000366221.3	CASZ1 castor zinc finger 1	ENSDARP00000117224.1	casz1 castor zinc finger 1	XP_037100734.1	casz1	g_8132_ctg.000077F_911317	GO:0006355	regulation of transcription, DNA-templated	biological_process	GO:0005634; GO:0043231; GO:0046872; GO:0005654; GO:0005829; GO:0003677; GO:0006355; GO:0045893; GO:0005634; GO:0000977; GO:0000981; GO:0045944; GO:0001228; GO:0045944; GO:0000785; GO:0000977; GO:0045664	nucleus; intracellular membrane-bounded organelle; metal ion binding; nucleoplasm; cytosol; DNA binding; regulation of transcription, DNA-templated; positive regulation of transcription, DNA-templated; nucleus; RNA polymerase II transcription regulatory region sequence-specific DNA binding; DNA-binding transcription factor activity, RNA polymerase II-specific; positive regulation of transcription by RNA polymerase II; DNA-binding transcription activator activity, RNA polymerase II-specific; positive regulation of transcription by RNA polymerase II; chromatin; RNA polymerase II transcription regulatory region sequence-specific DNA binding; regulation of neuron differentiation	cellular_component; cellular_component; molecular_function; cellular_component; cellular_component; molecular_function; biological_process; biological_process; cellular_component; molecular_function; molecular_function; biological_process; molecular_function; biological_process; cellular_component; molecular_function; biological_process
14812	ENSP00000482191.1	TARDBP TAR DNA binding protein	ENSDARP00000152199.1	tardbpl TAR DNA binding protein, like	XP_037130931.1	tardbpl	g_4085_ctg.000077F_1125469	GO:0005634; GO:0005654; GO:0003676; GO:0003723; GO:0003723; GO:0010468; GO:0007626; GO:0048514; GO:0007409; GO:0007519; GO:0048675; GO:0006397; GO:0008380; GO:0007528	nucleus; nucleoplasm; nucleic acid binding; RNA binding; RNA binding; regulation of gene expression; locomotory behavior; blood vessel morphogenesis; axonogenesis; skeletal muscle tissue development; axon extension; mRNA processing; RNA splicing; neuromuscular junction development	cellular_component; cellular_component; molecular_function; molecular_function; molecular_function; biological_process; biological_process; biological_process; biological_process; biological_process; biological_process; biological_process; biological_process; biological_process	GO:0003723; GO:0005634; GO:0003676; GO:0006397; GO:0008380	RNA binding; nucleus; nucleic acid binding; mRNA processing; RNA splicing	molecular_function; cellular_component; molecular_function; biological_process; biological_process
14813	ENSP00000270776.8	PGD phosphogluconate dehydrogenase	ENSDARP00000007588.7	pgd phosphogluconate dehydrogenase	XP_037100829.1	pgd	g_16217_ctg.000077F_1133705	GO:0005829; GO:0016491; GO:0050661; GO:0050661; GO:0006098; GO:0004616; GO:0004616; GO:0009051; GO:0019521; GO:0046177	cytosol; oxidoreductase activity; NADP binding; NADP binding; pentose-phosphate shunt; phosphogluconate dehydrogenase (decarboxylating) activity; phosphogluconate dehydrogenase (decarboxylating) activity; pentose-phosphate shunt, oxidative branch; D-gluconate metabolic process; D-gluconate catabolic process	cellular_component; molecular_function; molecular_function; molecular_function; biological_process; molecular_function; molecular_function; biological_process; biological_process; biological_process	GO:0050661; GO:0006098; GO:0004616; GO:0005634; GO:0005737; GO:0016491; GO:0005829; GO:0006098; GO:0005829; GO:0070062; GO:0004616; GO:0019521; GO:0009051; GO:0009051; GO:0050661; GO:0004616; GO:0009051; GO:0019322; GO:0046177; GO:0005829	NADP binding; pentose-phosphate shunt; phosphogluconate dehydrogenase (decarboxylating) activity; nucleus; cytoplasm; oxidoreductase activity; cytosol; pentose-phosphate shunt; cytosol; extracellular exosome; phosphogluconate dehydrogenase (decarboxylating) activity; D-gluconate metabolic process; pentose-phosphate shunt, oxidative branch; pentose-phosphate shunt, oxidative branch; NADP binding; phosphogluconate dehydrogenase (decarboxylating) activity; pentose-phosphate shunt, oxidative branch; pentose biosynthetic process; D-gluconate catabolic process; cytosol	molecular_function; biological_process; molecular_function; cellular_component; cellular_component; molecular_function; cellular_component; biological_process; cellular_component; cellular_component; molecular_function; biological_process; biological_process; biological_process; molecular_function; molecular_function; biological_process; biological_process; biological_process; cellular_component
14814	ENSP00000263934.6	KIF1B kinesin family member 1B	ENSDARP00000114065.1	kif1b kinesin family member 1B	XP_037100851.1	kif1b	g_25789_ctg.000077F_1142175	GO:0007018; GO:0003777; GO:0008017; GO:0005524; GO:0005515	microtubule-based movement; microtubule motor activity; microtubule binding; ATP binding; protein binding	biological_process; molecular_function; molecular_function; molecular_function; molecular_function	GO:0005515; GO:0005524; GO:0003777; GO:0008017; GO:0007018; GO:0005737; GO:0030659; GO:0031410; GO:0031410; GO:0000166; GO:0042995; GO:0005739; GO:0006915; GO:0005856; GO:1904115; GO:0005874; GO:0005515; GO:0043005; GO:0045202; GO:0030424; GO:0008021; GO:0016887; GO:0016192; GO:0007018; GO:0005875; GO:0031410; GO:0008017; GO:0005874; GO:0030705; GO:0030424; GO:0030425; GO:0003777; GO:0007018; GO:0005871; GO:0008089; GO:0019894; GO:0008574; GO:0008574; GO:0007270; GO:0007274; GO:0030705	protein binding; ATP binding; microtubule motor activity; microtubule binding; microtubule-based movement; cytoplasm; cytoplasmic vesicle membrane; cytoplasmic vesicle; cytoplasmic vesicle; nucleotide binding; cell projection; mitochondrion; apoptotic process; cytoskeleton; axon cytoplasm; microtubule; protein binding; neuron projection; synapse; axon; synaptic vesicle; ATP hydrolysis activity; vesicle-mediated transport; microtubule-based movement; microtubule associated complex; cytoplasmic vesicle; microtubule binding; microtubule; cytoskeleton-dependent intracellular transport; axon; dendrite; microtubule motor activity; microtubule-based movement; kinesin complex; anterograde axonal transport; kinesin binding; plus-end-directed microtubule motor activity; plus-end-directed microtubule motor activity; neuron-neuron synaptic transmission; neuromuscular synaptic transmission; cytoskeleton-dependent intracellular transport	molecular_function; molecular_function; molecular_function; molecular_function; biological_process; cellular_component; cellular_component; cellular_component; cellular_component; molecular_function; cellular_component; cellular_component; biological_process; cellular_component; cellular_component; cellular_component; molecular_function; cellular_component; cellular_component; cellular_component; cellular_component; molecular_function; biological_process; biological_process; cellular_component; cellular_component; molecular_function; cellular_component; biological_process; cellular_component; cellular_component; molecular_function; biological_process; cellular_component; biological_process; molecular_function; molecular_function; molecular_function; biological_process; biological_process; biological_process
14815	ENSP00000253251.8	UBE4B ubiquitination factor E4B	ENSDARP00000053803.6	ube4b ubiquitination factor E4B, UFD2 homolog (S. cerevisiae)	XP_037124262.1	ube4b	g_3845_ctg.000077F_1158494	GO:0000151; GO:0034450; GO:0016567; GO:0004842; GO:0006511	ubiquitin ligase complex; ubiquitin-ubiquitin ligase activity; protein ubiquitination; ubiquitin-protein transferase activity; ubiquitin-dependent protein catabolic process	cellular_component; molecular_function; biological_process; molecular_function; biological_process	GO:0006511; GO:0004842; GO:0016567; GO:0034450; GO:0000151; GO:0005634; GO:0005737; GO:0005737; GO:0016740; GO:0006511; GO:0005634; GO:0005737; GO:0019899; GO:0030433; GO:0019538; GO:0030433; GO:0000209; GO:0009411; GO:0000151; GO:0034450; GO:0043161; GO:0008626	ubiquitin-dependent protein catabolic process; ubiquitin-protein transferase activity; protein ubiquitination; ubiquitin-ubiquitin ligase activity; ubiquitin ligase complex; nucleus; cytoplasm; cytoplasm; transferase activity; ubiquitin-dependent protein catabolic process; nucleus; cytoplasm; enzyme binding; ubiquitin-dependent ERAD pathway; protein metabolic process; ubiquitin-dependent ERAD pathway; protein polyubiquitination; response to UV; ubiquitin ligase complex; ubiquitin-ubiquitin ligase activity; proteasome-mediated ubiquitin-dependent protein catabolic process; granzyme-mediated apoptotic signaling pathway	biological_process; molecular_function; biological_process; molecular_function; cellular_component; cellular_component; cellular_component; cellular_component; molecular_function; biological_process; cellular_component; cellular_component; molecular_function; biological_process; biological_process; biological_process; biological_process; biological_process; cellular_component; molecular_function; biological_process; biological_process
14816	ENSP00000366410.1	NMNAT1 nicotinamide nucleotide adenylyltransferase 1	ENSDARP00000120270.1	nmnat1 nicotinamide nucleotide adenylyltransferase 1	XP_037124287.1	nmnat1	g_1052_ctg.000077F_1206484	GO:0016740; GO:0003824; GO:0005524; GO:0005634; GO:0000166; GO:0009435; GO:0019363; GO:0009058; GO:0016779; GO:0009435; GO:0000309; GO:0004515; GO:0000309; GO:0004515; GO:0009165; GO:0070566	transferase activity; catalytic activity; ATP binding; nucleus; nucleotide binding; NAD biosynthetic process; pyridine nucleotide biosynthetic process; biosynthetic process; nucleotidyltransferase activity; NAD biosynthetic process; nicotinamide-nucleotide adenylyltransferase activity; nicotinate-nucleotide adenylyltransferase activity; nicotinamide-nucleotide adenylyltransferase activity; nicotinate-nucleotide adenylyltransferase activity; nucleotide biosynthetic process; adenylyltransferase activity	molecular_function; molecular_function; molecular_function; cellular_component; molecular_function; biological_process; biological_process; biological_process; molecular_function; biological_process; molecular_function; molecular_function; molecular_function; molecular_function; biological_process; molecular_function	GO:0003824; GO:0009058; GO:0005634; GO:0005634; GO:0005634; GO:0000166; GO:0005524; GO:0016740; GO:0005654; GO:0009165; GO:0009165; GO:0016604; GO:0005515; GO:0016779; GO:0000309; GO:0000309; GO:0004515; GO:0004515; GO:0070566; GO:0009435; GO:0009611; GO:0019363; GO:1901215; GO:0005634; GO:0042802; GO:0005654; GO:1990966; GO:0009435; GO:0000309; GO:0004515	catalytic activity; biosynthetic process; nucleus; nucleus; nucleus; nucleotide binding; ATP binding; transferase activity; nucleoplasm; nucleotide biosynthetic process; nucleotide biosynthetic process; nuclear body; protein binding; nucleotidyltransferase activity; nicotinamide-nucleotide adenylyltransferase activity; nicotinamide-nucleotide adenylyltransferase activity; nicotinate-nucleotide adenylyltransferase activity; nicotinate-nucleotide adenylyltransferase activity; adenylyltransferase activity; NAD biosynthetic process; response to wounding; pyridine nucleotide biosynthetic process; negative regulation of neuron death; nucleus; identical protein binding; nucleoplasm; ATP generation from poly-ADP-D-ribose; NAD biosynthetic process; nicotinamide-nucleotide adenylyltransferase activity; nicotinate-nucleotide adenylyltransferase activity	molecular_function; biological_process; cellular_component; cellular_component; cellular_component; molecular_function; molecular_function; molecular_function; cellular_component; biological_process; biological_process; cellular_component; molecular_function; molecular_function; molecular_function; molecular_function; molecular_function; molecular_function; molecular_function; biological_process; biological_process; biological_process; biological_process; cellular_component; molecular_function; cellular_component; biological_process; biological_process; molecular_function; molecular_function
14817	ENSP00000366430.1	LZIC leucine zipper and CTNNBIP1 domain containing	ENSDARP00000072766.3	lzic leucine zipper and CTNNBIP1 domain containing	XP_037124320.1	lzic	g_11169_ctg.000077F_1213225	GO:0008013	beta-catenin binding	molecular_function	GO:0008013; GO:0005515	beta-catenin binding; protein binding	molecular_function; molecular_function
14818	ENSP00000401934.1	CLSTN1 calsyntenin 1	ENSDARP00000059338.5	clstn1 calsyntenin 1	XP_037131108.1	clstn1	g_10038_ctg.000077F_1219482	GO:0016020; GO:0016021; GO:0005886; GO:0005509; GO:0000139; GO:0005794; GO:0007156; GO:0009986; GO:0005783; GO:0042995; GO:0045211; GO:0001540; GO:0045202; GO:0050806; GO:0007156; GO:0030951; GO:0048670; GO:0051965; GO:0098930; GO:0140060; GO:0030424; GO:0019894; GO:0042988; GO:0070161	membrane; integral component of membrane; plasma membrane; calcium ion binding; Golgi membrane; Golgi apparatus; homophilic cell adhesion via plasma membrane adhesion molecules; cell surface; endoplasmic reticulum; cell projection; postsynaptic membrane; amyloid-beta binding; synapse; positive regulation of synaptic transmission; homophilic cell adhesion via plasma membrane adhesion molecules; establishment or maintenance of microtubule cytoskeleton polarity; regulation of collateral sprouting; positive regulation of synapse assembly; axonal transport; axon arborization; axon; kinesin binding; X11-like protein binding; anchoring junction	cellular_component; cellular_component; cellular_component; molecular_function; cellular_component; cellular_component; biological_process; cellular_component; cellular_component; cellular_component; cellular_component; molecular_function; cellular_component; biological_process; biological_process; biological_process; biological_process; biological_process; biological_process; biological_process; cellular_component; molecular_function; molecular_function; cellular_component	GO:0016020; GO:0005509; GO:0007156; GO:0016021; GO:0005794; GO:0005783; GO:0005886; GO:0042995; GO:0070161; GO:0000139; GO:0045202; GO:0019894; GO:0001540; GO:0042988	membrane; calcium ion binding; homophilic cell adhesion via plasma membrane adhesion molecules; integral component of membrane; Golgi apparatus; endoplasmic reticulum; plasma membrane; cell projection; anchoring junction; Golgi membrane; synapse; kinesin binding; amyloid-beta binding; X11-like protein binding	cellular_component; molecular_function; biological_process; cellular_component; cellular_component; cellular_component; cellular_component; cellular_component; cellular_component; cellular_component; cellular_component; molecular_function; molecular_function; molecular_function
14819	ENSP00000366474.1	CTNNBIP1 catenin beta interacting protein 1	ENSDARP00000056864.4	ctnnbip1 catenin, beta interacting protein 1	XP_037134885.1	ctnnbip1	g_8195_ctg.000077F_1249413	GO:0005829; GO:0005634; GO:0008013; GO:0008013; GO:0030178; GO:0030178; GO:0030877	cytosol; nucleus; beta-catenin binding; beta-catenin binding; negative regulation of Wnt signaling pathway; negative regulation of Wnt signaling pathway; beta-catenin destruction complex	cellular_component; cellular_component; molecular_function; molecular_function; biological_process; biological_process; cellular_component	GO:0008013; GO:0005737; GO:0005634; GO:0005634; GO:0005737; GO:0016055; GO:0005515; GO:0000122; GO:0001658; GO:0009952; GO:0030178; GO:0031333; GO:0043392; GO:0043433; GO:0048662; GO:0060633; GO:0090090; GO:1990711; GO:0005634; GO:0005829; GO:0005654; GO:0070016; GO:0030178; GO:0008013; GO:0030877; GO:0005829; GO:0045669; GO:0043433; GO:0032091; GO:0008013; GO:0030877; GO:0045657; GO:0002528; GO:0072201	beta-catenin binding; cytoplasm; nucleus; nucleus; cytoplasm; Wnt signaling pathway; protein binding; negative regulation of transcription by RNA polymerase II; branching involved in ureteric bud morphogenesis; anterior/posterior pattern specification; negative regulation of Wnt signaling pathway; negative regulation of protein-containing complex assembly; negative regulation of DNA binding; negative regulation of DNA-binding transcription factor activity; negative regulation of smooth muscle cell proliferation; negative regulation of transcription initiation from RNA polymerase II promoter; negative regulation of canonical Wnt signaling pathway; beta-catenin-ICAT complex; nucleus; cytosol; nucleoplasm; armadillo repeat domain binding; negative regulation of Wnt signaling pathway; beta-catenin binding; beta-catenin destruction complex; cytosol; positive regulation of osteoblast differentiation; negative regulation of DNA-binding transcription factor activity; negative regulation of protein binding; beta-catenin binding; beta-catenin destruction complex; positive regulation of monocyte differentiation; regulation of vascular permeability involved in acute inflammatory response; negative regulation of mesenchymal cell proliferation	molecular_function; cellular_component; cellular_component; cellular_component; cellular_component; biological_process; molecular_function; biological_process; biological_process; biological_process; biological_process; biological_process; biological_process; biological_process; biological_process; biological_process; biological_process; cellular_component; cellular_component; cellular_component; cellular_component; molecular_function; biological_process; molecular_function; cellular_component; cellular_component; biological_process; biological_process; biological_process; molecular_function; cellular_component; biological_process; biological_process; biological_process
14820	ENSP00000513931.1	PIK3CD phosphatidylinositol-4,5-bisphosphate 3-kinase catalytic subunit delta	ENSDARP00000017757.7	pik3cd phosphatidylinositol-4,5-bisphosphate 3-kinase, catalytic subunit delta	XP_037131497.1	pik3cd	g_11233_ctg.000077F_1264209	GO:0035004; GO:0014065; GO:0048015; GO:0046854; GO:0016301	phosphatidylinositol 3-kinase activity; phosphatidylinositol 3-kinase signaling; phosphatidylinositol-mediated signaling; phosphatidylinositol phosphate biosynthetic process; kinase activity	molecular_function; biological_process; biological_process; biological_process; molecular_function
14821	ENSP00000373092.2	SLC41A3 solute carrier family 41 member 3	ENSDARP00000081653.4	BX294434.1 solute carrier family 41 member 1	XP_037131552.1	bx294434.1	g_7213_ctg.000077F_1279069	GO:0016020; GO:0016021; GO:0006811; GO:0005886; GO:0005886; GO:1903830; GO:0006812; GO:0098655; GO:0008324; GO:0030001; GO:0015095; GO:0022890	membrane; integral component of membrane; ion transport; plasma membrane; plasma membrane; magnesium ion transmembrane transport; cation transport; cation transmembrane transport; cation transmembrane transporter activity; metal ion transport; magnesium ion transmembrane transporter activity; inorganic cation transmembrane transporter activity	cellular_component; cellular_component; biological_process; cellular_component; cellular_component; biological_process; biological_process; biological_process; molecular_function; biological_process; molecular_function; molecular_function	GO:0008324; GO:0006812; GO:0016020; GO:0016021; GO:0006811; GO:0005886; GO:0005739; GO:0005743; GO:0005743; GO:0005515; GO:0035725; GO:0005886; GO:0061768; GO:0045016	cation transmembrane transporter activity; cation transport; membrane; integral component of membrane; ion transport; plasma membrane; mitochondrion; mitochondrial inner membrane; mitochondrial inner membrane; protein binding; sodium ion transmembrane transport; plasma membrane; magnesium:sodium antiporter activity; mitochondrial magnesium ion transmembrane transport	molecular_function; biological_process; cellular_component; cellular_component; biological_process; cellular_component; cellular_component; cellular_component; cellular_component; molecular_function; biological_process; cellular_component; molecular_function; biological_process
14822	ENSP00000296233.3	KLF15 Kruppel like factor 15	ENSDARP00000107271.2	klf15 Kruppel-like factor 15	XP_037135084.1	klf15	g_22000_ctg.000077F_1321045	GO:0000978; GO:0006357; GO:0000981	RNA polymerase II cis-regulatory region sequence-specific DNA binding; regulation of transcription by RNA polymerase II; DNA-binding transcription factor activity, RNA polymerase II-specific	molecular_function; biological_process; molecular_function	GO:0005634; GO:0005634; GO:0016607; GO:0043231; GO:0046872; GO:0005654; GO:0003677; GO:0005515; GO:0006357; GO:0000981; GO:0000978; GO:0000976; GO:0000981; GO:0000785; GO:1990837; GO:0000978; GO:0001228; GO:0045944; GO:0000977; GO:0072112; GO:2000757; GO:0000976; GO:0003700; GO:0001678; GO:0010001; GO:0010468; GO:0014898; GO:0030111; GO:0032868; GO:0045893; GO:0046326; GO:0072112; GO:1901653; GO:2000757	nucleus; nucleus; nuclear speck; intracellular membrane-bounded organelle; metal ion binding; nucleoplasm; DNA binding; protein binding; regulation of transcription by RNA polymerase II; DNA-binding transcription factor activity, RNA polymerase II-specific; RNA polymerase II cis-regulatory region sequence-specific DNA binding; transcription cis-regulatory region binding; DNA-binding transcription factor activity, RNA polymerase II-specific; chromatin; sequence-specific double-stranded DNA binding; RNA polymerase II cis-regulatory region sequence-specific DNA binding; DNA-binding transcription activator activity, RNA polymerase II-specific; positive regulation of transcription by RNA polymerase II; RNA polymerase II transcription regulatory region sequence-specific DNA binding; glomerular visceral epithelial cell differentiation; negative regulation of peptidyl-lysine acetylation; transcription cis-regulatory region binding; DNA-binding transcription factor activity; cellular glucose homeostasis; glial cell differentiation; regulation of gene expression; cardiac muscle hypertrophy in response to stress; regulation of Wnt signaling pathway; response to insulin; positive regulation of transcription, DNA-templated; positive regulation of glucose import; glomerular visceral epithelial cell differentiation; cellular response to peptide; negative regulation of peptidyl-lysine acetylation	cellular_component; cellular_component; cellular_component; cellular_component; molecular_function; cellular_component; molecular_function; molecular_function; biological_process; molecular_function; molecular_function; molecular_function; molecular_function; cellular_component; molecular_function; molecular_function; molecular_function; biological_process; molecular_function; biological_process; biological_process; molecular_function; molecular_function; biological_process; biological_process; biological_process; biological_process; biological_process; biological_process; biological_process; biological_process; biological_process; biological_process; biological_process
14823	ENSP00000373343.3	CPNE9 copine family member 9	ENSDARP00000140341.1	cpne9 copine family member IX	XP_037135504.1	cpne9	g_24621_ctg.000077F_1341805	GO:0005886; GO:0005544; GO:0071277; GO:0005544	plasma membrane; calcium-dependent phospholipid binding; cellular response to calcium ion; calcium-dependent phospholipid binding	cellular_component; molecular_function; biological_process; molecular_function	GO:0046872; GO:0005615; GO:0030154; GO:0005544; GO:0005886; GO:0005544; GO:0070062; GO:0071277; GO:1903861	metal ion binding; extracellular space; cell differentiation; calcium-dependent phospholipid binding; plasma membrane; calcium-dependent phospholipid binding; extracellular exosome; cellular response to calcium ion; positive regulation of dendrite extension	molecular_function; cellular_component; biological_process; molecular_function; cellular_component; molecular_function; cellular_component; biological_process; biological_process
14824	ENSP00000287585.6	LHFPL4 LHFPL tetraspan subfamily member 4	ENSDARP00000152510.1	lhfpl4a LHFPL tetraspan subfamily member 4a	XP_037095906.1	lhfpl4a	g_7612_ctg.000077F_1397991				GO:0016020; GO:0016021; GO:0005886; GO:0042995; GO:0030425; GO:0005515; GO:0045202; GO:0045211; GO:0045211; GO:0060077; GO:0005886; GO:0016020; GO:0007605; GO:0097112; GO:0045211; GO:0050811; GO:0050811; GO:0097112; GO:0097112; GO:1905702; GO:1905702; GO:0060077; GO:0060077	membrane; integral component of membrane; plasma membrane; cell projection; dendrite; protein binding; synapse; postsynaptic membrane; postsynaptic membrane; inhibitory synapse; plasma membrane; membrane; sensory perception of sound; gamma-aminobutyric acid receptor clustering; postsynaptic membrane; GABA receptor binding; GABA receptor binding; gamma-aminobutyric acid receptor clustering; gamma-aminobutyric acid receptor clustering; regulation of inhibitory synapse assembly; regulation of inhibitory synapse assembly; inhibitory synapse; inhibitory synapse	cellular_component; cellular_component; cellular_component; cellular_component; cellular_component; molecular_function; cellular_component; cellular_component; cellular_component; cellular_component; cellular_component; cellular_component; biological_process; biological_process; cellular_component; molecular_function; molecular_function; biological_process; biological_process; biological_process; biological_process; cellular_component; cellular_component
14825	NA	NA	ENSDARP00000075711.5	si:ch211-220i18.4 si:ch211-220i18.4	XP_037101705.1	si:ch211-220i18.4	g_26630_ctg.000077F_1425132	GO:0004672; GO:0006468; GO:0005524	protein kinase activity; protein phosphorylation; ATP binding	molecular_function; biological_process; molecular_function	GO:0016020; GO:0015031; GO:0000145; GO:0031267; GO:0047485; GO:0006887; GO:0006893; GO:0006893; GO:0000145; GO:0005515; GO:0005886; GO:0006887; GO:0006893; GO:0000145; GO:0031267; GO:0005829; GO:0019901; GO:0090148; GO:0090543; GO:0000281; GO:0006904; GO:0090522; GO:0000145; GO:2000535; GO:0006904	membrane; protein transport; exocyst; small GTPase binding; protein N-terminus binding; exocytosis; Golgi to plasma membrane transport; Golgi to plasma membrane transport; exocyst; protein binding; plasma membrane; exocytosis; Golgi to plasma membrane transport; exocyst; small GTPase binding; cytosol; protein kinase binding; membrane fission; Flemming body; mitotic cytokinesis; vesicle docking involved in exocytosis; vesicle tethering involved in exocytosis; exocyst; regulation of entry of bacterium into host cell; vesicle docking involved in exocytosis	cellular_component; biological_process; cellular_component; molecular_function; molecular_function; biological_process; biological_process; biological_process; cellular_component; molecular_function; cellular_component; biological_process; biological_process; cellular_component; molecular_function; cellular_component; molecular_function; biological_process; cellular_component; biological_process; biological_process; biological_process; cellular_component; biological_process; biological_process
14826	NA	NA	ENSDARP00000113338.1	plxnb1a plexin b1a	XP_037135113.1	plxnb1a	g_8124_ctg.000077F_1433695	GO:0016020; GO:0016021; GO:0030334; GO:0005887; GO:0017154; GO:0071526; GO:0050772; GO:0008360; GO:0048675; GO:0043087; GO:0048675; GO:0017154; GO:0007162; GO:1902287; GO:0002116	membrane; integral component of membrane; regulation of cell migration; integral component of plasma membrane; semaphorin receptor activity; semaphorin-plexin signaling pathway; positive regulation of axonogenesis; regulation of cell shape; axon extension; regulation of GTPase activity; axon extension; semaphorin receptor activity; negative regulation of cell adhesion; semaphorin-plexin signaling pathway involved in axon guidance; semaphorin receptor complex	cellular_component; cellular_component; biological_process; cellular_component; molecular_function; biological_process; biological_process; biological_process; biological_process; biological_process; biological_process; molecular_function; biological_process; biological_process; cellular_component	GO:0016020; GO:0015031; GO:0000145; GO:0031267; GO:0047485; GO:0006887; GO:0006893; GO:0006893; GO:0000145; GO:0005515; GO:0005886; GO:0006887; GO:0006893; GO:0000145; GO:0031267; GO:0005829; GO:0019901; GO:0090148; GO:0090543; GO:0000281; GO:0006904; GO:0090522; GO:0000145; GO:2000535; GO:0006904	membrane; protein transport; exocyst; small GTPase binding; protein N-terminus binding; exocytosis; Golgi to plasma membrane transport; Golgi to plasma membrane transport; exocyst; protein binding; plasma membrane; exocytosis; Golgi to plasma membrane transport; exocyst; small GTPase binding; cytosol; protein kinase binding; membrane fission; Flemming body; mitotic cytokinesis; vesicle docking involved in exocytosis; vesicle tethering involved in exocytosis; exocyst; regulation of entry of bacterium into host cell; vesicle docking involved in exocytosis	cellular_component; biological_process; cellular_component; molecular_function; molecular_function; biological_process; biological_process; biological_process; cellular_component; molecular_function; cellular_component; biological_process; biological_process; cellular_component; molecular_function; cellular_component; molecular_function; biological_process; cellular_component; biological_process; biological_process; biological_process; cellular_component; biological_process; biological_process
14827	NA	NA	ENSDARP00000048072.5	zgc:171775 zgc:171775	XP_037122366.1	zgc:171775	g_643_ctg.000077F_1471331	GO:0016740; GO:0005737; GO:0004672; GO:0004674; GO:0005524; GO:0006468; GO:0005634; GO:0000166; GO:0016301; GO:0016310; GO:0035556; GO:0004674; GO:0000165; GO:0004707; GO:0004707; GO:0106310	transferase activity; cytoplasm; protein kinase activity; protein serine/threonine kinase activity; ATP binding; protein phosphorylation; nucleus; nucleotide binding; kinase activity; phosphorylation; intracellular signal transduction; protein serine/threonine kinase activity; MAPK cascade; MAP kinase activity; MAP kinase activity; protein serine kinase activity	molecular_function; cellular_component; molecular_function; molecular_function; molecular_function; biological_process; cellular_component; molecular_function; molecular_function; biological_process; biological_process; molecular_function; biological_process; molecular_function; molecular_function; molecular_function	GO:0016020; GO:0015031; GO:0000145; GO:0031267; GO:0047485; GO:0006887; GO:0006893; GO:0006893; GO:0000145; GO:0005515; GO:0005886; GO:0006887; GO:0006893; GO:0000145; GO:0031267; GO:0005829; GO:0019901; GO:0090148; GO:0090543; GO:0000281; GO:0006904; GO:0090522; GO:0000145; GO:2000535; GO:0006904	membrane; protein transport; exocyst; small GTPase binding; protein N-terminus binding; exocytosis; Golgi to plasma membrane transport; Golgi to plasma membrane transport; exocyst; protein binding; plasma membrane; exocytosis; Golgi to plasma membrane transport; exocyst; small GTPase binding; cytosol; protein kinase binding; membrane fission; Flemming body; mitotic cytokinesis; vesicle docking involved in exocytosis; vesicle tethering involved in exocytosis; exocyst; regulation of entry of bacterium into host cell; vesicle docking involved in exocytosis	cellular_component; biological_process; cellular_component; molecular_function; molecular_function; biological_process; biological_process; biological_process; cellular_component; molecular_function; cellular_component; biological_process; biological_process; cellular_component; molecular_function; cellular_component; molecular_function; biological_process; cellular_component; biological_process; biological_process; biological_process; cellular_component; biological_process; biological_process
14828	ENSP00000450228.1	KRT8 keratin 8	NA	NA	XP_037122358.1	krt8	g_22025_ctg.000077F_1480215	GO:0015031; GO:0006887; GO:0006887; GO:0006893; GO:0000145; GO:0000145; GO:0006893	protein transport; exocytosis; exocytosis; Golgi to plasma membrane transport; exocyst; exocyst; Golgi to plasma membrane transport	biological_process; biological_process; biological_process; biological_process; cellular_component; cellular_component; biological_process
14829	ENSP00000450228.1	KRT8 keratin 8	ENSDARP00000075658.4	krt8 keratin 8	XP_037102278.1	krt8	g_22500_ctg.000077F_1494001	GO:0045095	keratin filament	cellular_component
14830	ENSP00000373489.2	KRT18 keratin 18	ENSDARP00000110768.2	krt18a.1 keratin 18a, tandem duplicate 1	XP_037102279.1	krt18a.1	g_20985_ctg.000077F_1532761	GO:0005198	structural molecule activity	molecular_function	GO:0005634; GO:0003723; GO:0005737; GO:0005737; GO:0043066; GO:0005829; GO:0005198; GO:0005730; GO:0005515; GO:0007049; GO:0048471; GO:0005882; GO:0005856; GO:0016363; GO:0005829; GO:0070062; GO:0045104; GO:0098641; GO:0098609; GO:0005912; GO:0009653; GO:0097110; GO:0045104; GO:0043000; GO:0045095; GO:0045095; GO:0005815; GO:0034451; GO:0005882; GO:0005882; GO:0045095	nucleus; RNA binding; cytoplasm; cytoplasm; negative regulation of apoptotic process; cytosol; structural molecule activity; nucleolus; protein binding; cell cycle; perinuclear region of cytoplasm; intermediate filament; cytoskeleton; nuclear matrix; cytosol; extracellular exosome; intermediate filament cytoskeleton organization; cadherin binding involved in cell-cell adhesion; cell-cell adhesion; adherens junction; anatomical structure morphogenesis; scaffold protein binding; intermediate filament cytoskeleton organization; Golgi to plasma membrane CFTR protein transport; keratin filament; keratin filament; microtubule organizing center; centriolar satellite; intermediate filament; intermediate filament; keratin filament	cellular_component; molecular_function; cellular_component; cellular_component; biological_process; cellular_component; molecular_function; cellular_component; molecular_function; biological_process; cellular_component; cellular_component; cellular_component; cellular_component; cellular_component; cellular_component; biological_process; molecular_function; biological_process; cellular_component; biological_process; molecular_function; biological_process; biological_process; cellular_component; cellular_component; cellular_component; cellular_component; cellular_component; cellular_component; cellular_component
14831	NA	NA	ENSDARP00000132708.1	numa1 nuclear mitotic apparatus protein 1	XP_037124518.1	numa1	g_10224_ctg.000078F_16464	GO:0000139	Golgi membrane	cellular_component	GO:0016020; GO:0015031; GO:0000145; GO:0031267; GO:0047485; GO:0006887; GO:0006893; GO:0006893; GO:0000145; GO:0005515; GO:0005886; GO:0006887; GO:0006893; GO:0000145; GO:0031267; GO:0005829; GO:0019901; GO:0090148; GO:0090543; GO:0000281; GO:0006904; GO:0090522; GO:0000145; GO:2000535; GO:0006904	membrane; protein transport; exocyst; small GTPase binding; protein N-terminus binding; exocytosis; Golgi to plasma membrane transport; Golgi to plasma membrane transport; exocyst; protein binding; plasma membrane; exocytosis; Golgi to plasma membrane transport; exocyst; small GTPase binding; cytosol; protein kinase binding; membrane fission; Flemming body; mitotic cytokinesis; vesicle docking involved in exocytosis; vesicle tethering involved in exocytosis; exocyst; regulation of entry of bacterium into host cell; vesicle docking involved in exocytosis	cellular_component; biological_process; cellular_component; molecular_function; molecular_function; biological_process; biological_process; biological_process; cellular_component; molecular_function; cellular_component; biological_process; biological_process; cellular_component; molecular_function; cellular_component; molecular_function; biological_process; cellular_component; biological_process; biological_process; biological_process; cellular_component; biological_process; biological_process
14832	ENSP00000431513.1	NAALADL1 N-acetylated alpha-linked acidic dipeptidase like 1	NA	NA	NA	naaladl1	g_20176_ctg.000078F_25805	GO:0015031; GO:0006887; GO:0006887; GO:0006893; GO:0000145; GO:0000145; GO:0006893	protein transport; exocytosis; exocytosis; Golgi to plasma membrane transport; exocyst; exocyst; Golgi to plasma membrane transport	biological_process; biological_process; biological_process; biological_process; cellular_component; cellular_component; biological_process
14833	ENSP00000435039.1	NOX4 NADPH oxidase 4	ENSDARP00000156054.1	NADPH oxidase 4	XP_037123809.1	nadph	g_5202_ctg.000078F_29473	GO:0016020; GO:0016021; GO:0005886; GO:0016491; GO:0006952; GO:0016175; GO:0042554; GO:0043020	membrane; integral component of membrane; plasma membrane; oxidoreductase activity; defense response; superoxide-generating NAD(P)H oxidase activity; superoxide anion generation; NADPH oxidase complex	cellular_component; cellular_component; cellular_component; molecular_function; biological_process; molecular_function; biological_process; cellular_component	GO:0016491; GO:0005634; GO:0016020; GO:0016021; GO:0016021; GO:0000166; GO:0005783; GO:0005789; GO:0005886; GO:0016174; GO:0005925; GO:0070161; GO:0005730; GO:0005515; GO:0006954; GO:0050660; GO:0005886; GO:0005886; GO:0020037; GO:0022900; GO:0050664; GO:0072593; GO:0008285; GO:0005789; GO:0006952; GO:0042554; GO:0005634; GO:0009055; GO:0019826; GO:0048471; GO:0061098; GO:0043020; GO:1990782; GO:0003015; GO:0005739; GO:0097038; GO:0000902; GO:0072341; GO:0050667; GO:0042554; GO:0016175; GO:0006801; GO:0010467; GO:1903409	oxidoreductase activity; nucleus; membrane; integral component of membrane; integral component of membrane; nucleotide binding; endoplasmic reticulum; endoplasmic reticulum membrane; plasma membrane; NAD(P)H oxidase H2O2-forming activity; focal adhesion; anchoring junction; nucleolus; protein binding; inflammatory response; flavin adenine dinucleotide binding; plasma membrane; plasma membrane; heme binding; electron transport chain; oxidoreductase activity, acting on NAD(P)H, oxygen as acceptor; reactive oxygen species metabolic process; negative regulation of cell population proliferation; endoplasmic reticulum membrane; defense response; superoxide anion generation; nucleus; electron transfer activity; oxygen sensor activity; perinuclear region of cytoplasm; positive regulation of protein tyrosine kinase activity; NADPH oxidase complex; protein tyrosine kinase binding; heart process; mitochondrion; perinuclear endoplasmic reticulum; cell morphogenesis; modified amino acid binding; homocysteine metabolic process; superoxide anion generation; superoxide-generating NAD(P)H oxidase activity; superoxide metabolic process; gene expression; reactive oxygen species biosynthetic process	molecular_function; cellular_component; cellular_component; cellular_component; cellular_component; molecular_function; cellular_component; cellular_component; cellular_component; molecular_function; cellular_component; cellular_component; cellular_component; molecular_function; biological_process; molecular_function; cellular_component; cellular_component; molecular_function; biological_process; molecular_function; biological_process; biological_process; cellular_component; biological_process; biological_process; cellular_component; molecular_function; molecular_function; cellular_component; biological_process; cellular_component; molecular_function; biological_process; cellular_component; cellular_component; biological_process; molecular_function; biological_process; biological_process; molecular_function; biological_process; biological_process; biological_process
14834	ENSP00000263321.4	TYR tyrosinase	ENSDARP00000111575.2	tyr tyrosinase	XP_037123810.1	tyr	g_7829_ctg.000078F_46813	GO:0016491	oxidoreductase activity	molecular_function	GO:0016491; GO:0005737; GO:0016020; GO:0016021; GO:0031410; GO:0043231; GO:0046872; GO:0004497; GO:0042802; GO:0042803; GO:0005515; GO:0005764; GO:0048471; GO:0042470; GO:0042470; GO:0042438; GO:0033162; GO:0005507; GO:0007601; GO:0004503; GO:0004503; GO:0042802; GO:0042803; GO:0008283; GO:0009411; GO:0033280; GO:0043473; GO:0048538; GO:0051591; GO:0005634; GO:0005829; GO:0004503; GO:0006583; GO:0006726; GO:0009637; GO:0042438; GO:0042438; GO:0043473; GO:0033162; GO:0005798	oxidoreductase activity; cytoplasm; membrane; integral component of membrane; cytoplasmic vesicle; intracellular membrane-bounded organelle; metal ion binding; monooxygenase activity; identical protein binding; protein homodimerization activity; protein binding; lysosome; perinuclear region of cytoplasm; melanosome; melanosome; melanin biosynthetic process; melanosome membrane; copper ion binding; visual perception; tyrosinase activity; tyrosinase activity; identical protein binding; protein homodimerization activity; cell population proliferation; response to UV; response to vitamin D; pigmentation; thymus development; response to cAMP; nucleus; cytosol; tyrosinase activity; melanin biosynthetic process from tyrosine; eye pigment biosynthetic process; response to blue light; melanin biosynthetic process; melanin biosynthetic process; pigmentation; melanosome membrane; Golgi-associated vesicle	molecular_function; cellular_component; cellular_component; cellular_component; cellular_component; cellular_component; molecular_function; molecular_function; molecular_function; molecular_function; molecular_function; cellular_component; cellular_component; cellular_component; cellular_component; biological_process; cellular_component; molecular_function; biological_process; molecular_function; molecular_function; molecular_function; molecular_function; biological_process; biological_process; biological_process; biological_process; biological_process; biological_process; cellular_component; cellular_component; molecular_function; biological_process; biological_process; biological_process; biological_process; biological_process; biological_process; cellular_component; cellular_component
14835	ENSP00000305905.5	GRM5 glutamate metabotropic receptor 5	ENSDARP00000131878.1	grm5b glutamate receptor, metabotropic 5b	XP_037123615.1	grm5b	g_15612_ctg.000078F_60293	GO:0004930; GO:0016021; GO:0007186	G protein-coupled receptor activity; integral component of membrane; G protein-coupled receptor signaling pathway	molecular_function; cellular_component; biological_process	GO:0016021; GO:0004930; GO:0007186; GO:0016020; GO:0004930; GO:0007165; GO:0005886; GO:0005886; GO:0005515; GO:0042802; GO:0005887; GO:0008066; GO:0008066; GO:0060078; GO:0007268; GO:0005887; GO:0007196; GO:0007216; GO:0005887; GO:1904646; GO:1904646; GO:0001640; GO:0051966; GO:0007268; GO:0050890; GO:0007216; GO:0007216; GO:0098839; GO:0007611; GO:0050808; GO:0007200; GO:0035584; GO:0061098; GO:1902938; GO:1990782; GO:0099566; GO:0001932; GO:0030296; GO:0099530; GO:0099583; GO:0006417; GO:0006448; GO:0007206; GO:0099553	integral component of membrane; G protein-coupled receptor activity; G protein-coupled receptor signaling pathway; membrane; G protein-coupled receptor activity; signal transduction; plasma membrane; plasma membrane; protein binding; identical protein binding; integral component of plasma membrane; glutamate receptor activity; glutamate receptor activity; regulation of postsynaptic membrane potential; chemical synaptic transmission; integral component of plasma membrane; adenylate cyclase-inhibiting G protein-coupled glutamate receptor signaling pathway; G protein-coupled glutamate receptor signaling pathway; integral component of plasma membrane; cellular response to amyloid-beta; cellular response to amyloid-beta; adenylate cyclase inhibiting G protein-coupled glutamate receptor activity; regulation of synaptic transmission, glutamatergic; chemical synaptic transmission; cognition; G protein-coupled glutamate receptor signaling pathway; G protein-coupled glutamate receptor signaling pathway; postsynaptic density membrane; learning or memory; synapse organization; phospholipase C-activating G protein-coupled receptor signaling pathway; calcium-mediated signaling using intracellular calcium source; positive regulation of protein tyrosine kinase activity; regulation of intracellular calcium activated chloride channel activity; protein tyrosine kinase binding; regulation of postsynaptic cytosolic calcium ion concentration; regulation of protein phosphorylation; protein tyrosine kinase activator activity; G protein-coupled receptor activity involved in regulation of postsynaptic membrane potential; neurotransmitter receptor activity involved in regulation of postsynaptic cytosolic calcium ion concentration; regulation of translation; regulation of translational elongation; phospholipase C-activating G protein-coupled glutamate receptor signaling pathway; trans-synaptic signaling by endocannabinoid, modulating synaptic transmission	cellular_component; molecular_function; biological_process; cellular_component; molecular_function; biological_process; cellular_component; cellular_component; molecular_function; molecular_function; cellular_component; molecular_function; molecular_function; biological_process; biological_process; cellular_component; biological_process; biological_process; cellular_component; biological_process; biological_process; molecular_function; biological_process; biological_process; biological_process; biological_process; biological_process; cellular_component; biological_process; biological_process; biological_process; biological_process; biological_process; biological_process; molecular_function; biological_process; biological_process; molecular_function; molecular_function; molecular_function; biological_process; biological_process; biological_process; biological_process
14836	ENSP00000504475.1	CTSC cathepsin C	ENSDARP00000135284.2	ctsc cathepsin C	XP_037123903.1	ctsc	g_1342_ctg.000078F_90311	GO:0016787; GO:0006508; GO:0005615; GO:0008233; GO:0005764; GO:0008234; GO:0004197; GO:0051603; GO:0008239	hydrolase activity; proteolysis; extracellular space; peptidase activity; lysosome; cysteine-type peptidase activity; cysteine-type endopeptidase activity; proteolysis involved in cellular protein catabolic process; dipeptidyl-peptidase activity	molecular_function; biological_process; cellular_component; molecular_function; cellular_component; molecular_function; molecular_function; biological_process; molecular_function	GO:0006508; GO:0008234; GO:0008233; GO:0016787; GO:0005764	proteolysis; cysteine-type peptidase activity; peptidase activity; hydrolase activity; lysosome	biological_process; molecular_function; molecular_function; molecular_function; cellular_component
14837	ENSP00000243662.5	RAB38 RAB38, member RAS oncogene family	ENSDARP00000118617.2	rab38b RAB38b, member of RAS oncogene family	XP_037124124.1	rab38b	g_19524_ctg.000078F_97219	GO:0031982; GO:0005802; GO:0016192; GO:0003924; GO:0005794; GO:0005525	vesicle; trans-Golgi network; vesicle-mediated transport; GTPase activity; Golgi apparatus; GTP binding	cellular_component; cellular_component; biological_process; molecular_function; cellular_component; molecular_function	GO:0005525; GO:0003924; GO:0016020; GO:0015031; GO:0015031; GO:0016192; GO:1903232; GO:0031410; GO:0000166; GO:0005886; GO:0005525; GO:0003924; GO:0005515; GO:0048023; GO:0060155; GO:1904377; GO:2001247; GO:0005737; GO:0005783; GO:0005794; GO:0005802; GO:0005829; GO:0031982; GO:0042470; GO:0044297; GO:0048471; GO:0030670; GO:0045335; GO:0045335; GO:0033162; GO:0033162; GO:0006886; GO:0005829; GO:0003924; GO:0005802; GO:0042470; GO:0030742; GO:0007005; GO:0005739; GO:0035646; GO:0072657; GO:0016020; GO:0032438; GO:0005769; GO:0007264; GO:0005764; GO:0033162; GO:0090383; GO:0035650; GO:0035651; GO:0036461; GO:1903232; GO:0042470; GO:0044233	GTP binding; GTPase activity; membrane; protein transport; protein transport; vesicle-mediated transport; melanosome assembly; cytoplasmic vesicle; nucleotide binding; plasma membrane; GTP binding; GTPase activity; protein binding; positive regulation of melanin biosynthetic process; platelet dense granule organization; positive regulation of protein localization to cell periphery; positive regulation of phosphatidylcholine biosynthetic process; cytoplasm; endoplasmic reticulum; Golgi apparatus; trans-Golgi network; cytosol; vesicle; melanosome; cell body; perinuclear region of cytoplasm; phagocytic vesicle membrane; phagocytic vesicle; phagocytic vesicle; melanosome membrane; melanosome membrane; intracellular protein transport; cytosol; GTPase activity; trans-Golgi network; melanosome; GTP-dependent protein binding; mitochondrion organization; mitochondrion; endosome to melanosome transport; protein localization to membrane; membrane; melanosome organization; early endosome; small GTPase mediated signal transduction; lysosome; melanosome membrane; phagosome acidification; AP-1 adaptor complex binding; AP-3 adaptor complex binding; BLOC-2 complex binding; melanosome assembly; melanosome; mitochondria-associated endoplasmic reticulum membrane	molecular_function; molecular_function; cellular_component; biological_process; biological_process; biological_process; biological_process; cellular_component; molecular_function; cellular_component; molecular_function; molecular_function; molecular_function; biological_process; biological_process; biological_process; biological_process; cellular_component; cellular_component; cellular_component; cellular_component; cellular_component; cellular_component; cellular_component; cellular_component; cellular_component; cellular_component; cellular_component; cellular_component; cellular_component; cellular_component; biological_process; cellular_component; molecular_function; cellular_component; cellular_component; molecular_function; biological_process; cellular_component; biological_process; biological_process; cellular_component; biological_process; cellular_component; biological_process; cellular_component; cellular_component; biological_process; molecular_function; molecular_function; molecular_function; biological_process; cellular_component; cellular_component
14838	ENSP00000434034.1	FZD4 frizzled class receptor 4	ENSDARP00000139144.1	fzd4 frizzled class receptor 4	XP_037123607.1	fzd4	g_2077_ctg.000078F_123998	GO:0042813; GO:0004888; GO:0016055; GO:0007166; GO:0016020; GO:0005515; GO:0016021	Wnt-activated receptor activity; transmembrane signaling receptor activity; Wnt signaling pathway; cell surface receptor signaling pathway; membrane; protein binding; integral component of membrane	molecular_function; molecular_function; biological_process; biological_process; cellular_component; molecular_function; cellular_component	GO:0005515; GO:0016020; GO:0016021; GO:0007166; GO:0004888; GO:0004930; GO:0007165; GO:0007186; GO:0005886; GO:0005886; GO:0031625; GO:0016055; GO:0005515; GO:0019221; GO:0042813; GO:0005615; GO:0005886; GO:0090090; GO:0017147; GO:0071300; GO:0042803; GO:0046982; GO:0060070; GO:0009986; GO:0001540; GO:0045893; GO:0051091; GO:0030425; GO:0030182; GO:0060070; GO:0060070; GO:0030335; GO:0030165; GO:0030165; GO:0035567; GO:0150012; GO:0019955; GO:0061299; GO:0030669; GO:0005887; GO:0044877; GO:0042813; GO:0010812; GO:0110135; GO:0038023; GO:0004896; GO:0017147; GO:0017147; GO:0019955; GO:0038023; GO:0001553; GO:0001568; GO:0001570; GO:0007223; GO:0007605; GO:0010812; GO:0016055; GO:0030947; GO:0031987; GO:0034446; GO:0035426; GO:0042701; GO:0043507; GO:0045893; GO:0051091; GO:0060070; GO:0061299; GO:0061299; GO:0061301; GO:0061304; GO:0110135; GO:0150012; GO:1990830; GO:0005911; GO:0030425; GO:0045202; GO:0098978	protein binding; membrane; integral component of membrane; cell surface receptor signaling pathway; transmembrane signaling receptor activity; G protein-coupled receptor activity; signal transduction; G protein-coupled receptor signaling pathway; plasma membrane; plasma membrane; ubiquitin protein ligase binding; Wnt signaling pathway; protein binding; cytokine-mediated signaling pathway; Wnt-activated receptor activity; extracellular space; plasma membrane; negative regulation of canonical Wnt signaling pathway; Wnt-protein binding; cellular response to retinoic acid; protein homodimerization activity; protein heterodimerization activity; canonical Wnt signaling pathway; cell surface; amyloid-beta binding; positive regulation of transcription, DNA-templated; positive regulation of DNA-binding transcription factor activity; dendrite; neuron differentiation; canonical Wnt signaling pathway; canonical Wnt signaling pathway; positive regulation of cell migration; PDZ domain binding; PDZ domain binding; non-canonical Wnt signaling pathway; positive regulation of neuron projection arborization; cytokine binding; retina vasculature morphogenesis in camera-type eye; clathrin-coated endocytic vesicle membrane; integral component of plasma membrane; protein-containing complex binding; Wnt-activated receptor activity; negative regulation of cell-substrate adhesion; Norrin signaling pathway; signaling receptor activity; cytokine receptor activity; Wnt-protein binding; Wnt-protein binding; cytokine binding; signaling receptor activity; luteinization; blood vessel development; vasculogenesis; Wnt signaling pathway, calcium modulating pathway; sensory perception of sound; negative regulation of cell-substrate adhesion; Wnt signaling pathway; regulation of vascular endothelial growth factor receptor signaling pathway; locomotion involved in locomotory behavior; substrate adhesion-dependent cell spreading; extracellular matrix-cell signaling; progesterone secretion; positive regulation of JUN kinase activity; positive regulation of transcription, DNA-templated; positive regulation of DNA-binding transcription factor activity; canonical Wnt signaling pathway; retina vasculature morphogenesis in camera-type eye; retina vasculature morphogenesis in camera-type eye; cerebellum vasculature morphogenesis; retinal blood vessel morphogenesis; Norrin signaling pathway; positive regulation of neuron projection arborization; cellular response to leukemia inhibitory factor; cell-cell junction; dendrite; synapse; glutamatergic synapse	molecular_function; cellular_component; cellular_component; biological_process; molecular_function; molecular_function; biological_process; biological_process; cellular_component; cellular_component; molecular_function; biological_process; molecular_function; biological_process; molecular_function; cellular_component; cellular_component; biological_process; molecular_function; biological_process; molecular_function; molecular_function; biological_process; cellular_component; molecular_function; biological_process; biological_process; cellular_component; biological_process; biological_process; biological_process; biological_process; molecular_function; molecular_function; biological_process; biological_process; molecular_function; biological_process; cellular_component; cellular_component; molecular_function; molecular_function; biological_process; biological_process; molecular_function; molecular_function; molecular_function; molecular_function; molecular_function; molecular_function; biological_process; biological_process; biological_process; biological_process; biological_process; biological_process; biological_process; biological_process; biological_process; biological_process; biological_process; biological_process; biological_process; biological_process; biological_process; biological_process; biological_process; biological_process; biological_process; biological_process; biological_process; biological_process; biological_process; cellular_component; cellular_component; cellular_component; cellular_component
14839	ENSP00000364887.2	DYNC2H1 dynein cytoplasmic 2 heavy chain 1	ENSDARP00000152917.1	dynein cytoplasmic 2 heavy chain 1	XP_037123246.1	dynein	g_9663_ctg.000078F_168677	GO:0008569; GO:0007018; GO:0030286; GO:0005524; GO:0051959; GO:0045505	minus-end-directed microtubule motor activity; microtubule-based movement; dynein complex; ATP binding; dynein light intermediate chain binding; dynein intermediate chain binding	molecular_function; biological_process; cellular_component; molecular_function; molecular_function; molecular_function	GO:0005524; GO:0030286; GO:0007018; GO:0008569; GO:0005737; GO:0016020; GO:0005794; GO:0000166; GO:0005886; GO:0005929; GO:0042995; GO:0003774; GO:0005856; GO:0005874; GO:0005874; GO:0030030; GO:0045505; GO:0051959; GO:0005515; GO:0060271; GO:0005929; GO:0097542; GO:0070062; GO:0051959; GO:0031514; GO:0007030; GO:0005930; GO:0007018; GO:0005868; GO:0005868; GO:0045505; GO:0035721; GO:0008569; GO:0030286; GO:0001822; GO:0007368; GO:0007507; GO:0009953; GO:0016485; GO:0021522; GO:0030182; GO:0030326; GO:0030900; GO:0035721; GO:0045880; GO:0060271; GO:0060976; GO:0061512; GO:1905515; GO:0005930; GO:0031514; GO:0045177	ATP binding; dynein complex; microtubule-based movement; minus-end-directed microtubule motor activity; cytoplasm; membrane; Golgi apparatus; nucleotide binding; plasma membrane; cilium; cell projection; cytoskeletal motor activity; cytoskeleton; microtubule; microtubule; cell projection organization; dynein intermediate chain binding; dynein light intermediate chain binding; protein binding; cilium assembly; cilium; ciliary tip; extracellular exosome; dynein light intermediate chain binding; motile cilium; Golgi organization; axoneme; microtubule-based movement; cytoplasmic dynein complex; cytoplasmic dynein complex; dynein intermediate chain binding; intraciliary retrograde transport; minus-end-directed microtubule motor activity; dynein complex; kidney development; determination of left/right symmetry; heart development; dorsal/ventral pattern formation; protein processing; spinal cord motor neuron differentiation; neuron differentiation; embryonic limb morphogenesis; forebrain development; intraciliary retrograde transport; positive regulation of smoothened signaling pathway; cilium assembly; coronary vasculature development; protein localization to cilium; non-motile cilium assembly; axoneme; motile cilium; apical part of cell	molecular_function; cellular_component; biological_process; molecular_function; cellular_component; cellular_component; cellular_component; molecular_function; cellular_component; cellular_component; cellular_component; molecular_function; cellular_component; cellular_component; cellular_component; biological_process; molecular_function; molecular_function; molecular_function; biological_process; cellular_component; cellular_component; cellular_component; molecular_function; cellular_component; biological_process; cellular_component; biological_process; cellular_component; cellular_component; molecular_function; biological_process; molecular_function; cellular_component; biological_process; biological_process; biological_process; biological_process; biological_process; biological_process; biological_process; biological_process; biological_process; biological_process; biological_process; biological_process; biological_process; biological_process; biological_process; cellular_component; cellular_component; cellular_component
14840	ENSP00000376865.2	PDGFD platelet derived growth factor D	ENSDARP00000100961.4	pdgfd platelet derived growth factor d	XP_037123992.1	pdgfd	g_4483_ctg.000078F_238415	GO:0016020; GO:0008284; GO:0008083; GO:0005615; GO:0070374; GO:0043406; GO:0030335; GO:0014068; GO:0005161; GO:0070851; GO:0031954; GO:0048008; GO:0005161; GO:0048008	membrane; positive regulation of cell population proliferation; growth factor activity; extracellular space; positive regulation of ERK1 and ERK2 cascade; positive regulation of MAP kinase activity; positive regulation of cell migration; positive regulation of phosphatidylinositol 3-kinase signaling; platelet-derived growth factor receptor binding; growth factor receptor binding; positive regulation of protein autophosphorylation; platelet-derived growth factor receptor signaling pathway; platelet-derived growth factor receptor binding; platelet-derived growth factor receptor signaling pathway	cellular_component; biological_process; molecular_function; cellular_component; biological_process; biological_process; biological_process; biological_process; molecular_function; molecular_function; biological_process; biological_process; molecular_function; biological_process	GO:0008083; GO:0016020; GO:0005576; GO:0051781; GO:0005615; GO:0005576; GO:0005161; GO:0048008; GO:0070374; GO:0000139; GO:0005788; GO:0008284; GO:0030335; GO:0048008; GO:0005161; GO:0070851; GO:0014068; GO:0031954; GO:0043406; GO:0036120; GO:0048146; GO:0048661; GO:0050730; GO:0070301; GO:0071230; GO:0071560; GO:0071673; GO:0072126; GO:2000439; GO:0005615	growth factor activity; membrane; extracellular region; positive regulation of cell division; extracellular space; extracellular region; platelet-derived growth factor receptor binding; platelet-derived growth factor receptor signaling pathway; positive regulation of ERK1 and ERK2 cascade; Golgi membrane; endoplasmic reticulum lumen; positive regulation of cell population proliferation; positive regulation of cell migration; platelet-derived growth factor receptor signaling pathway; platelet-derived growth factor receptor binding; growth factor receptor binding; positive regulation of phosphatidylinositol 3-kinase signaling; positive regulation of protein autophosphorylation; positive regulation of MAP kinase activity; cellular response to platelet-derived growth factor stimulus; positive regulation of fibroblast proliferation; positive regulation of smooth muscle cell proliferation; regulation of peptidyl-tyrosine phosphorylation; cellular response to hydrogen peroxide; cellular response to amino acid stimulus; cellular response to transforming growth factor beta stimulus; positive regulation of smooth muscle cell chemotaxis; positive regulation of glomerular mesangial cell proliferation; positive regulation of monocyte extravasation; extracellular space	molecular_function; cellular_component; cellular_component; biological_process; cellular_component; cellular_component; molecular_function; biological_process; biological_process; cellular_component; cellular_component; biological_process; biological_process; biological_process; molecular_function; molecular_function; biological_process; biological_process; biological_process; biological_process; biological_process; biological_process; biological_process; biological_process; biological_process; biological_process; biological_process; biological_process; biological_process; cellular_component
14841	ENSP00000432371.1	GRIA4 glutamate ionotropic receptor AMPA type subunit 4	NA	NA	NA	gria4	g_27910_ctg.000078F_301228	GO:0015031; GO:0006887; GO:0006887; GO:0006893; GO:0000145; GO:0000145; GO:0006893	protein transport; exocytosis; exocytosis; Golgi to plasma membrane transport; exocyst; exocyst; Golgi to plasma membrane transport	biological_process; biological_process; biological_process; biological_process; cellular_component; cellular_component; biological_process
14842	ENSP00000437175.1	AASDHPPT aminoadipate-semialdehyde dehydrogenase-phosphopantetheinyl transferase	ENSDARP00000054604.5	aasdhppt aminoadipate-semialdehyde dehydrogenase-phosphopantetheinyl transferase	XP_037124112.1	aasdhppt	g_7040_ctg.000078F_380505	GO:0008897; GO:0000287	holo-[acyl-carrier-protein] synthase activity; magnesium ion binding	molecular_function; molecular_function	GO:0000287; GO:0008897; GO:0016740; GO:0018215	magnesium ion binding; holo-[acyl-carrier-protein] synthase activity; transferase activity; protein phosphopantetheinylation	molecular_function; molecular_function; molecular_function; biological_process
14843	ENSP00000431245.2	GUCY1A2 guanylate cyclase 1 soluble subunit alpha 2	ENSDARP00000121543.3	guanylate cyclase 1, soluble, alpha 2	XP_037123731.1	guanylate	g_12665_ctg.000078F_390198	GO:0005737; GO:0035556; GO:0020037; GO:0005525; GO:0004383; GO:0004383; GO:0016829; GO:0016849; GO:0009190; GO:0019934; GO:0006182; GO:0070482; GO:0008074	cytoplasm; intracellular signal transduction; heme binding; GTP binding; guanylate cyclase activity; guanylate cyclase activity; lyase activity; phosphorus-oxygen lyase activity; cyclic nucleotide biosynthetic process; cGMP-mediated signaling; cGMP biosynthetic process; response to oxygen levels; guanylate cyclase complex, soluble	cellular_component; biological_process; molecular_function; molecular_function; molecular_function; molecular_function; molecular_function; molecular_function; biological_process; biological_process; biological_process; biological_process; cellular_component	GO:0035556; GO:0020037; GO:0009190; GO:0004383; GO:0006182; GO:0016849; GO:0005737; GO:0000166; GO:0016829; GO:0005525; GO:0005515; GO:0005829; GO:0007165; GO:0019934; GO:0004383; GO:0004383; GO:0007263; GO:0010750; GO:0070482; GO:0008074	intracellular signal transduction; heme binding; cyclic nucleotide biosynthetic process; guanylate cyclase activity; cGMP biosynthetic process; phosphorus-oxygen lyase activity; cytoplasm; nucleotide binding; lyase activity; GTP binding; protein binding; cytosol; signal transduction; cGMP-mediated signaling; guanylate cyclase activity; guanylate cyclase activity; nitric oxide mediated signal transduction; positive regulation of nitric oxide mediated signal transduction; response to oxygen levels; guanylate cyclase complex, soluble	biological_process; molecular_function; biological_process; molecular_function; biological_process; molecular_function; cellular_component; molecular_function; molecular_function; molecular_function; molecular_function; cellular_component; biological_process; biological_process; molecular_function; molecular_function; biological_process; biological_process; biological_process; cellular_component
14844	ENSP00000415885.2	ALKBH8 alkB homolog 8, tRNA methyltransferase	ENSDARP00000079150.5	alkbh8 alkB homolog 8, tRNA methyltransferase	XP_037122815.1	alkbh8	g_26069_ctg.000078F_416760	GO:0005634; GO:0005737; GO:0005737; GO:0046872; GO:0003676; GO:0005634; GO:0003723; GO:0008168; GO:0008152; GO:0000049; GO:0032259; GO:0003824; GO:0002098; GO:0106335	nucleus; cytoplasm; cytoplasm; metal ion binding; nucleic acid binding; nucleus; RNA binding; methyltransferase activity; metabolic process; tRNA binding; methylation; catalytic activity; tRNA wobble uridine modification; tRNA (carboxymethyluridine(34)-5-O)-methyltransferase activity	cellular_component; cellular_component; cellular_component; molecular_function; molecular_function; cellular_component; molecular_function; molecular_function; biological_process; molecular_function; biological_process; molecular_function; biological_process; molecular_function	GO:0008168; GO:0016706; GO:0005634; GO:0005634; GO:0003676; GO:0003723; GO:0005737; GO:0005737; GO:0046872; GO:0016740; GO:0005654; GO:0032259; GO:0008270; GO:0005829; GO:0016604; GO:0006974; GO:0003824; GO:0008152; GO:0005515; GO:0000049; GO:0002098; GO:0002098; GO:0005634; GO:0005737; GO:0005506; GO:0000049; GO:0016300; GO:0030488; GO:0030488; GO:0002098; GO:0005506; GO:0016300; GO:0106335; GO:0002098; GO:0030488	methyltransferase activity; 2-oxoglutarate-dependent dioxygenase activity; nucleus; nucleus; nucleic acid binding; RNA binding; cytoplasm; cytoplasm; metal ion binding; transferase activity; nucleoplasm; methylation; zinc ion binding; cytosol; nuclear body; cellular response to DNA damage stimulus; catalytic activity; metabolic process; protein binding; tRNA binding; tRNA wobble uridine modification; tRNA wobble uridine modification; nucleus; cytoplasm; iron ion binding; tRNA binding; tRNA (uracil) methyltransferase activity; tRNA methylation; tRNA methylation; tRNA wobble uridine modification; iron ion binding; tRNA (uracil) methyltransferase activity; tRNA (carboxymethyluridine(34)-5-O)-methyltransferase activity; tRNA wobble uridine modification; tRNA methylation	molecular_function; molecular_function; cellular_component; cellular_component; molecular_function; molecular_function; cellular_component; cellular_component; molecular_function; molecular_function; cellular_component; biological_process; molecular_function; cellular_component; cellular_component; biological_process; molecular_function; biological_process; molecular_function; molecular_function; biological_process; biological_process; cellular_component; cellular_component; molecular_function; molecular_function; molecular_function; biological_process; biological_process; biological_process; molecular_function; molecular_function; molecular_function; biological_process; biological_process
14845	ENSP00000435380.1	SLN sarcolipin	NA	NA	XP_037122843.1	sln	g_23056_ctg.000078F_451651	GO:0015031; GO:0006887; GO:0006887; GO:0006893; GO:0000145; GO:0000145; GO:0006893	protein transport; exocytosis; exocytosis; Golgi to plasma membrane transport; exocyst; exocyst; Golgi to plasma membrane transport	biological_process; biological_process; biological_process; biological_process; cellular_component; cellular_component; biological_process	GO:0016020; GO:0030234; GO:0016021; GO:0016021; GO:0005783; GO:0005789; GO:0050790; GO:0005515; GO:0006816; GO:0016529; GO:0016529; GO:0033017; GO:0033017; GO:0004857; GO:0051117; GO:0043086; GO:0043242; GO:0051924; GO:0070296; GO:0090281; GO:0120162; GO:1901020; GO:1901077; GO:1901877; GO:1901881; GO:1901894; GO:1901895	membrane; enzyme regulator activity; integral component of membrane; integral component of membrane; endoplasmic reticulum; endoplasmic reticulum membrane; regulation of catalytic activity; protein binding; calcium ion transport; sarcoplasmic reticulum; sarcoplasmic reticulum; sarcoplasmic reticulum membrane; sarcoplasmic reticulum membrane; enzyme inhibitor activity; ATPase binding; negative regulation of catalytic activity; negative regulation of protein-containing complex disassembly; regulation of calcium ion transport; sarcoplasmic reticulum calcium ion transport; negative regulation of calcium ion import; positive regulation of cold-induced thermogenesis; negative regulation of calcium ion transmembrane transporter activity; regulation of relaxation of muscle; negative regulation of calcium ion binding; positive regulation of protein depolymerization; regulation of ATPase-coupled calcium transmembrane transporter activity; negative regulation of ATPase-coupled calcium transmembrane transporter activity	cellular_component; molecular_function; cellular_component; cellular_component; cellular_component; cellular_component; biological_process; molecular_function; biological_process; cellular_component; cellular_component; cellular_component; cellular_component; molecular_function; molecular_function; biological_process; biological_process; biological_process; biological_process; biological_process; biological_process; biological_process; biological_process; biological_process; biological_process; biological_process; biological_process
14846	ENSP00000475836.1	KBTBD3 kelch repeat and BTB domain containing 3	ENSDARP00000128777.1	kbtbd3 kelch repeat and BTB (POZ) domain containing 3	XP_037122816.1	kbtbd3	g_6002_ctg.000078F_453023	GO:0005515	protein binding	molecular_function	GO:0005515	protein binding	molecular_function
14847	ENSP00000064778.4	FAM168A family with sequence similarity 168 member A	ENSDARP00000140889.1	fam168a family with sequence similarity 168 member A	XP_037122835.1	fam168a	g_8949_ctg.000078F_457248	GO:0005575; GO:0003674; GO:1905053	cellular_component; molecular_function; positive regulation of base-excision repair	cellular_component; molecular_function; biological_process	GO:0005515; GO:1905053; GO:1905053	protein binding; positive regulation of base-excision repair; positive regulation of base-excision repair	molecular_function; biological_process; biological_process
14848	ENSP00000442509.2	P2RY6 pyrimidinergic receptor P2Y6	NA	NA	XP_037122825.1	p2ry6	g_19286_ctg.000078F_475887	GO:0015031; GO:0006887; GO:0006887; GO:0006893; GO:0000145; GO:0000145; GO:0006893	protein transport; exocytosis; exocytosis; Golgi to plasma membrane transport; exocyst; exocyst; Golgi to plasma membrane transport	biological_process; biological_process; biological_process; biological_process; cellular_component; cellular_component; biological_process	GO:0016021; GO:0004930; GO:0007186; GO:0016020; GO:0007165; GO:0045028; GO:0035589; GO:0007200	integral component of membrane; G protein-coupled receptor activity; G protein-coupled receptor signaling pathway; membrane; signal transduction; G protein-coupled purinergic nucleotide receptor activity; G protein-coupled purinergic nucleotide receptor signaling pathway; phospholipase C-activating G protein-coupled receptor signaling pathway	cellular_component; molecular_function; biological_process; cellular_component; biological_process; molecular_function; biological_process; biological_process
14849	ENSP00000493940.1	ARHGEF17 Rho guanine nucleotide exchange factor 17	ENSDARP00000141403.1	si:ch211-248g20.5	XP_037122811.1	si:ch211-248g20.5	g_6565_ctg.000078F_481024	GO:0005085; GO:0005515	guanyl-nucleotide exchange factor activity; protein binding	molecular_function; molecular_function	GO:0005085; GO:0050790	guanyl-nucleotide exchange factor activity; regulation of catalytic activity	molecular_function; biological_process
14850	NA	NA	NA	NA	XP_037109822.1	XP_037109822.1	g_15387_ctg.000078F_505340	GO:0015031; GO:0006887; GO:0006887; GO:0006893; GO:0000145; GO:0000145; GO:0006893	protein transport; exocytosis; exocytosis; Golgi to plasma membrane transport; exocyst; exocyst; Golgi to plasma membrane transport	biological_process; biological_process; biological_process; biological_process; cellular_component; cellular_component; biological_process	GO:0016020; GO:0015031; GO:0000145; GO:0031267; GO:0047485; GO:0006887; GO:0006893; GO:0006893; GO:0000145; GO:0005515; GO:0005886; GO:0006887; GO:0006893; GO:0000145; GO:0031267; GO:0005829; GO:0019901; GO:0090148; GO:0090543; GO:0000281; GO:0006904; GO:0090522; GO:0000145; GO:2000535; GO:0006904	membrane; protein transport; exocyst; small GTPase binding; protein N-terminus binding; exocytosis; Golgi to plasma membrane transport; Golgi to plasma membrane transport; exocyst; protein binding; plasma membrane; exocytosis; Golgi to plasma membrane transport; exocyst; small GTPase binding; cytosol; protein kinase binding; membrane fission; Flemming body; mitotic cytokinesis; vesicle docking involved in exocytosis; vesicle tethering involved in exocytosis; exocyst; regulation of entry of bacterium into host cell; vesicle docking involved in exocytosis	cellular_component; biological_process; cellular_component; molecular_function; molecular_function; biological_process; biological_process; biological_process; cellular_component; molecular_function; cellular_component; biological_process; biological_process; cellular_component; molecular_function; cellular_component; molecular_function; biological_process; cellular_component; biological_process; biological_process; biological_process; cellular_component; biological_process; biological_process
14851	ENSP00000064780.2	RELT RELT TNF receptor	ENSDARP00000132358.1	relt RELT TNF receptor	XP_037122820.1	relt	g_16788_ctg.000078F_523928	GO:0016020; GO:0016021; GO:0006915	membrane; integral component of membrane; apoptotic process	cellular_component; cellular_component; biological_process	GO:0005737; GO:0016020; GO:0016021; GO:0005654; GO:0005886; GO:0006915; GO:0006915; GO:0048471; GO:0097186; GO:0005515; GO:0006915; GO:0097186; GO:0097186	cytoplasm; membrane; integral component of membrane; nucleoplasm; plasma membrane; apoptotic process; apoptotic process; perinuclear region of cytoplasm; amelogenesis; protein binding; apoptotic process; amelogenesis; amelogenesis	cellular_component; cellular_component; cellular_component; cellular_component; cellular_component; biological_process; biological_process; cellular_component; biological_process; molecular_function; biological_process; biological_process; biological_process
14852	ENSP00000377222.2	P2RY2 purinergic receptor P2Y2	ENSDARP00000134348.1	p2ry2.2 purinergic receptor P2Y2, tandem duplicate 2	XP_037122829.1	p2ry2.2	g_15182_ctg.000078F_530446	GO:0016020; GO:0016021; GO:0005886; GO:0004930; GO:0007165; GO:0007186; GO:0035589; GO:0045028; GO:0007200; GO:0070257; GO:0097746	membrane; integral component of membrane; plasma membrane; G protein-coupled receptor activity; signal transduction; G protein-coupled receptor signaling pathway; G protein-coupled purinergic nucleotide receptor signaling pathway; G protein-coupled purinergic nucleotide receptor activity; phospholipase C-activating G protein-coupled receptor signaling pathway; positive regulation of mucus secretion; blood vessel diameter maintenance	cellular_component; cellular_component; cellular_component; molecular_function; biological_process; biological_process; biological_process; molecular_function; biological_process; biological_process; biological_process	GO:0016021; GO:0004930; GO:0007186; GO:0016020; GO:0007165; GO:0005886; GO:0005515; GO:0045028; GO:0035589; GO:0005886; GO:0005886; GO:0007186; GO:0038023; GO:0007200; GO:0005887; GO:0038023; GO:0097746; GO:0006873; GO:0007200; GO:0031686; GO:0045030; GO:0070257; GO:0071318	integral component of membrane; G protein-coupled receptor activity; G protein-coupled receptor signaling pathway; membrane; signal transduction; plasma membrane; protein binding; G protein-coupled purinergic nucleotide receptor activity; G protein-coupled purinergic nucleotide receptor signaling pathway; plasma membrane; plasma membrane; G protein-coupled receptor signaling pathway; signaling receptor activity; phospholipase C-activating G protein-coupled receptor signaling pathway; integral component of plasma membrane; signaling receptor activity; blood vessel diameter maintenance; cellular ion homeostasis; phospholipase C-activating G protein-coupled receptor signaling pathway; A1 adenosine receptor binding; G protein-coupled UTP receptor activity; positive regulation of mucus secretion; cellular response to ATP	cellular_component; molecular_function; biological_process; cellular_component; biological_process; cellular_component; molecular_function; molecular_function; biological_process; cellular_component; cellular_component; biological_process; molecular_function; biological_process; cellular_component; molecular_function; biological_process; biological_process; biological_process; molecular_function; molecular_function; biological_process; biological_process
14853	ENSP00000386314.1	FCHSD2 FCH and double SH3 domains 2	ENSDARP00000127514.1	si:ch211-176g13.8	XP_037122813.1	si:ch211-176g13.8	g_19394_ctg.000078F_535188	GO:0005515	protein binding	molecular_function	GO:0005515; GO:0005737; GO:0016020; GO:0015031; GO:0005905; GO:0005905; GO:0005886; GO:0005886; GO:0042995; GO:0070161; GO:0005515; GO:0008289; GO:0006897; GO:0032420; GO:0055037; GO:0005547; GO:0043325; GO:0030833; GO:0072583; GO:0030838; GO:0031594; GO:0007274; GO:2000601; GO:0120043	protein binding; cytoplasm; membrane; protein transport; clathrin-coated pit; clathrin-coated pit; plasma membrane; plasma membrane; cell projection; anchoring junction; protein binding; lipid binding; endocytosis; stereocilium; recycling endosome; phosphatidylinositol-3,4,5-trisphosphate binding; phosphatidylinositol-3,4-bisphosphate binding; regulation of actin filament polymerization; clathrin-dependent endocytosis; positive regulation of actin filament polymerization; neuromuscular junction; neuromuscular synaptic transmission; positive regulation of Arp2/3 complex-mediated actin nucleation; stereocilium shaft	molecular_function; cellular_component; cellular_component; biological_process; cellular_component; cellular_component; cellular_component; cellular_component; cellular_component; cellular_component; molecular_function; molecular_function; biological_process; cellular_component; cellular_component; molecular_function; molecular_function; biological_process; biological_process; biological_process; cellular_component; biological_process; biological_process; cellular_component
14854	ENSP00000465277.1	YIF1B Yip1 interacting factor homolog B, membrane trafficking protein	ENSDARP00000116303.1	yif1b Yip1 interacting factor homolog B (S. cerevisiae)	XP_037122832.1	yif1b	g_2988_ctg.000078F_567061	GO:0006888; GO:0005789	endoplasmic reticulum to Golgi vesicle-mediated transport; endoplasmic reticulum membrane	biological_process; cellular_component	GO:0005789; GO:0006888; GO:0016020; GO:0016021; GO:0015031; GO:0005794; GO:0005783; GO:0000139; GO:0005793	endoplasmic reticulum membrane; endoplasmic reticulum to Golgi vesicle-mediated transport; membrane; integral component of membrane; protein transport; Golgi apparatus; endoplasmic reticulum; Golgi membrane; endoplasmic reticulum-Golgi intermediate compartment	cellular_component; biological_process; cellular_component; cellular_component; biological_process; cellular_component; cellular_component; cellular_component; cellular_component
14855	NA	NA	ENSDARP00000115737.1	dnal4a dynein, axonemal, light chain 4a	XP_037124094.1	dnal4a	g_13394_ctg.000078F_571125	GO:0005737; GO:0005856; GO:0005874; GO:0030286; GO:0007017; GO:0110165	cytoplasm; cytoskeleton; microtubule; dynein complex; microtubule-based process; cellular anatomical entity	cellular_component; cellular_component; cellular_component; cellular_component; biological_process; cellular_component	GO:0016020; GO:0015031; GO:0000145; GO:0031267; GO:0047485; GO:0006887; GO:0006893; GO:0006893; GO:0000145; GO:0005515; GO:0005886; GO:0006887; GO:0006893; GO:0000145; GO:0031267; GO:0005829; GO:0019901; GO:0090148; GO:0090543; GO:0000281; GO:0006904; GO:0090522; GO:0000145; GO:2000535; GO:0006904	membrane; protein transport; exocyst; small GTPase binding; protein N-terminus binding; exocytosis; Golgi to plasma membrane transport; Golgi to plasma membrane transport; exocyst; protein binding; plasma membrane; exocytosis; Golgi to plasma membrane transport; exocyst; small GTPase binding; cytosol; protein kinase binding; membrane fission; Flemming body; mitotic cytokinesis; vesicle docking involved in exocytosis; vesicle tethering involved in exocytosis; exocyst; regulation of entry of bacterium into host cell; vesicle docking involved in exocytosis	cellular_component; biological_process; cellular_component; molecular_function; molecular_function; biological_process; biological_process; biological_process; cellular_component; molecular_function; cellular_component; biological_process; biological_process; cellular_component; molecular_function; cellular_component; molecular_function; biological_process; cellular_component; biological_process; biological_process; biological_process; cellular_component; biological_process; biological_process
14856	ENSP00000330601.5	HHIPL1 HHIP like 1	ENSDARP00000123125.3	si:ch211-136a13.1 si:ch211-136a13.1	XP_037122812.1	si:ch211-136a13.1	g_20667_ctg.000078F_592029	GO:0005044; GO:0016020	scavenger receptor activity; membrane	molecular_function; cellular_component	GO:0016020; GO:0005044; GO:0005576; GO:0006897; GO:0003674; GO:0008150; GO:0005575	membrane; scavenger receptor activity; extracellular region; endocytosis; molecular_function; biological_process; cellular_component	cellular_component; molecular_function; cellular_component; biological_process; molecular_function; biological_process; cellular_component
14857	ENSP00000465982.1	LGALS3BP galectin 3 binding protein	ENSDARP00000146504.1	BX649211.1	NA	bx649211.1	g_19984_ctg.000078F_602351	GO:0016020; GO:0005044; GO:0006897	membrane; scavenger receptor activity; endocytosis	cellular_component; molecular_function; biological_process
14858	ENSP00000393840.1	BLOC1S3 biogenesis of lysosomal organelles complex 1 subunit 3	ENSDARP00000144845.1	CR387932.1	XP_037122841.1	cr387932.1	g_4019_ctg.000078F_623990	GO:0005737	cytoplasm	cellular_component	GO:0005737; GO:0060155; GO:0071806; GO:1904115; GO:0005515; GO:0030168; GO:0005829; GO:0003674; GO:0001654; GO:0030133; GO:0031083; GO:0008089; GO:0032438; GO:0048490; GO:0031175; GO:0032438; GO:0031083; GO:0031083; GO:0035646; GO:0043473; GO:0032402; GO:0008320; GO:0007596; GO:0008089; GO:0009410; GO:0032438; GO:0032816; GO:0033299; GO:0043473; GO:0048066; GO:0048490; GO:0060155; GO:0005829; GO:0031083	cytoplasm; platelet dense granule organization; protein transmembrane transport; axon cytoplasm; protein binding; platelet activation; cytosol; molecular_function; eye development; transport vesicle; BLOC-1 complex; anterograde axonal transport; melanosome organization; anterograde synaptic vesicle transport; neuron projection development; melanosome organization; BLOC-1 complex; BLOC-1 complex; endosome to melanosome transport; pigmentation; melanosome transport; protein transmembrane transporter activity; blood coagulation; anterograde axonal transport; response to xenobiotic stimulus; melanosome organization; positive regulation of natural killer cell activation; secretion of lysosomal enzymes; pigmentation; developmental pigmentation; anterograde synaptic vesicle transport; platelet dense granule organization; cytosol; BLOC-1 complex	cellular_component; biological_process; biological_process; cellular_component; molecular_function; biological_process; cellular_component; molecular_function; biological_process; cellular_component; cellular_component; biological_process; biological_process; biological_process; biological_process; biological_process; cellular_component; cellular_component; biological_process; biological_process; biological_process; molecular_function; biological_process; biological_process; biological_process; biological_process; biological_process; biological_process; biological_process; biological_process; biological_process; biological_process; cellular_component; cellular_component
14859	NA	NA	ENSDARP00000121289.1	trappc6bl trafficking protein particle complex 6b-like	XP_037122842.1	trappc6bl	g_24637_ctg.000078F_626109				GO:0016020; GO:0015031; GO:0000145; GO:0031267; GO:0047485; GO:0006887; GO:0006893; GO:0006893; GO:0000145; GO:0005515; GO:0005886; GO:0006887; GO:0006893; GO:0000145; GO:0031267; GO:0005829; GO:0019901; GO:0090148; GO:0090543; GO:0000281; GO:0006904; GO:0090522; GO:0000145; GO:2000535; GO:0006904	membrane; protein transport; exocyst; small GTPase binding; protein N-terminus binding; exocytosis; Golgi to plasma membrane transport; Golgi to plasma membrane transport; exocyst; protein binding; plasma membrane; exocytosis; Golgi to plasma membrane transport; exocyst; small GTPase binding; cytosol; protein kinase binding; membrane fission; Flemming body; mitotic cytokinesis; vesicle docking involved in exocytosis; vesicle tethering involved in exocytosis; exocyst; regulation of entry of bacterium into host cell; vesicle docking involved in exocytosis	cellular_component; biological_process; cellular_component; molecular_function; molecular_function; biological_process; biological_process; biological_process; cellular_component; molecular_function; cellular_component; biological_process; biological_process; cellular_component; molecular_function; cellular_component; molecular_function; biological_process; cellular_component; biological_process; biological_process; biological_process; cellular_component; biological_process; biological_process
14860	NA	NA	ENSDARP00000122199.1	zgc:114130	XP_037122823.1	zgc:114130	g_12629_ctg.000078F_632478	GO:0005634; GO:0005737; GO:0046872; GO:0003729; GO:1990904; GO:0035925; GO:0043488; GO:0061158; GO:1900153	nucleus; cytoplasm; metal ion binding; mRNA binding; ribonucleoprotein complex; mRNA 3'-UTR AU-rich region binding; regulation of mRNA stability; 3'-UTR-mediated mRNA destabilization; positive regulation of nuclear-transcribed mRNA catabolic process, deadenylation-dependent decay	cellular_component; cellular_component; molecular_function; molecular_function; cellular_component; molecular_function; biological_process; biological_process; biological_process	GO:0016020; GO:0015031; GO:0000145; GO:0031267; GO:0047485; GO:0006887; GO:0006893; GO:0006893; GO:0000145; GO:0005515; GO:0005886; GO:0006887; GO:0006893; GO:0000145; GO:0031267; GO:0005829; GO:0019901; GO:0090148; GO:0090543; GO:0000281; GO:0006904; GO:0090522; GO:0000145; GO:2000535; GO:0006904	membrane; protein transport; exocyst; small GTPase binding; protein N-terminus binding; exocytosis; Golgi to plasma membrane transport; Golgi to plasma membrane transport; exocyst; protein binding; plasma membrane; exocytosis; Golgi to plasma membrane transport; exocyst; small GTPase binding; cytosol; protein kinase binding; membrane fission; Flemming body; mitotic cytokinesis; vesicle docking involved in exocytosis; vesicle tethering involved in exocytosis; exocyst; regulation of entry of bacterium into host cell; vesicle docking involved in exocytosis	cellular_component; biological_process; cellular_component; molecular_function; molecular_function; biological_process; biological_process; biological_process; cellular_component; molecular_function; cellular_component; biological_process; biological_process; cellular_component; molecular_function; cellular_component; molecular_function; biological_process; cellular_component; biological_process; biological_process; biological_process; cellular_component; biological_process; biological_process
14861	NA	NA	ENSDARP00000130390.2	zgc:162730	XP_037122822.1	zgc:162730	g_12316_ctg.000078F_653054	GO:0005634; GO:0005737; GO:0046872; GO:0003729; GO:1990904; GO:0035925; GO:0043488; GO:0061158; GO:1900153	nucleus; cytoplasm; metal ion binding; mRNA binding; ribonucleoprotein complex; mRNA 3'-UTR AU-rich region binding; regulation of mRNA stability; 3'-UTR-mediated mRNA destabilization; positive regulation of nuclear-transcribed mRNA catabolic process, deadenylation-dependent decay	cellular_component; cellular_component; molecular_function; molecular_function; cellular_component; molecular_function; biological_process; biological_process; biological_process	GO:0016020; GO:0015031; GO:0000145; GO:0031267; GO:0047485; GO:0006887; GO:0006893; GO:0006893; GO:0000145; GO:0005515; GO:0005886; GO:0006887; GO:0006893; GO:0000145; GO:0031267; GO:0005829; GO:0019901; GO:0090148; GO:0090543; GO:0000281; GO:0006904; GO:0090522; GO:0000145; GO:2000535; GO:0006904	membrane; protein transport; exocyst; small GTPase binding; protein N-terminus binding; exocytosis; Golgi to plasma membrane transport; Golgi to plasma membrane transport; exocyst; protein binding; plasma membrane; exocytosis; Golgi to plasma membrane transport; exocyst; small GTPase binding; cytosol; protein kinase binding; membrane fission; Flemming body; mitotic cytokinesis; vesicle docking involved in exocytosis; vesicle tethering involved in exocytosis; exocyst; regulation of entry of bacterium into host cell; vesicle docking involved in exocytosis	cellular_component; biological_process; cellular_component; molecular_function; molecular_function; biological_process; biological_process; biological_process; cellular_component; molecular_function; cellular_component; biological_process; biological_process; cellular_component; molecular_function; cellular_component; molecular_function; biological_process; cellular_component; biological_process; biological_process; biological_process; cellular_component; biological_process; biological_process
14862	ENSP00000466989.1	LRFN3 leucine rich repeat and fibronectin type III domain containing 3	ENSDARP00000137628.1	zgc:172282 zgc:172282	XP_037123055.1	zgc:172282	g_19096_ctg.000078F_710985	GO:0016020; GO:0016021; GO:0005515	membrane; integral component of membrane; protein binding	cellular_component; cellular_component; molecular_function	GO:0005515; GO:0016020; GO:0016021; GO:0005886; GO:0042995; GO:0007155; GO:0030425; GO:0045202; GO:0045211; GO:0030424; GO:0042734; GO:0005886; GO:0009986; GO:0099059	protein binding; membrane; integral component of membrane; plasma membrane; cell projection; cell adhesion; dendrite; synapse; postsynaptic membrane; axon; presynaptic membrane; plasma membrane; cell surface; integral component of presynaptic active zone membrane	molecular_function; cellular_component; cellular_component; cellular_component; cellular_component; biological_process; cellular_component; cellular_component; cellular_component; cellular_component; cellular_component; cellular_component; cellular_component; cellular_component
14863	ENSP00000466989.1	LRFN3 leucine rich repeat and fibronectin type III domain containing 3	ENSDARP00000137628.1	zgc:172282 zgc:172282	XP_037123055.1	zgc:172282	g_27865_ctg.000078F_716844	GO:0016020; GO:0016021; GO:0005515	membrane; integral component of membrane; protein binding	cellular_component; cellular_component; molecular_function	GO:0005515; GO:0016020; GO:0016021; GO:0005886; GO:0042995; GO:0007155; GO:0030425; GO:0045202; GO:0045211; GO:0030424; GO:0042734; GO:0005886; GO:0009986; GO:0099059	protein binding; membrane; integral component of membrane; plasma membrane; cell projection; cell adhesion; dendrite; synapse; postsynaptic membrane; axon; presynaptic membrane; plasma membrane; cell surface; integral component of presynaptic active zone membrane	molecular_function; cellular_component; cellular_component; cellular_component; cellular_component; biological_process; cellular_component; cellular_component; cellular_component; cellular_component; cellular_component; cellular_component; cellular_component; cellular_component
14864	ENSP00000505944.1	VPS53 VPS53 subunit of GARP complex	ENSDARP00000110309.1	vps53 VPS53 subunit of GARP complex	XP_037123292.1	vps53	g_2884_ctg.000078F_848167	GO:0016020; GO:0003674; GO:0005794; GO:0005829; GO:0042147; GO:0042147; GO:0000938; GO:0000938; GO:0005768; GO:0010008	membrane; molecular_function; Golgi apparatus; cytosol; retrograde transport, endosome to Golgi; retrograde transport, endosome to Golgi; GARP complex; GARP complex; endosome; endosome membrane	cellular_component; molecular_function; cellular_component; cellular_component; biological_process; biological_process; cellular_component; cellular_component; cellular_component; cellular_component	GO:0016020; GO:0005794; GO:0005768; GO:0010008; GO:0005829; GO:0042147; GO:0000938	membrane; Golgi apparatus; endosome; endosome membrane; cytosol; retrograde transport, endosome to Golgi; GARP complex	cellular_component; cellular_component; cellular_component; cellular_component; cellular_component; biological_process; cellular_component
14865	ENSP00000491376.1	RFLNB refilin B	ENSDARP00000128111.1	rflnb refilin B	XP_037123293.1	rflnb	g_17096_ctg.000078F_868805	GO:0061572; GO:0061181; GO:0031005	actin filament bundle organization; regulation of chondrocyte development; filamin binding	biological_process; biological_process; molecular_function	GO:0031005; GO:0061181; GO:0061572	filamin binding; regulation of chondrocyte development; actin filament bundle organization	molecular_function; biological_process; biological_process
14866	ENSP00000491438.1	DUS4L dihydrouridine synthase 4 like	ENSDARP00000106221.3	dus4l dihydrouridine synthase 4-like (S. cerevisiae)	XP_037123244.1	dus4l	g_15614_ctg.000078F_873000	GO:0016491; GO:0050660; GO:0008033; GO:0017150; GO:0017150; GO:0002943	oxidoreductase activity; flavin adenine dinucleotide binding; tRNA processing; tRNA dihydrouridine synthase activity; tRNA dihydrouridine synthase activity; tRNA dihydrouridine synthesis	molecular_function; molecular_function; biological_process; molecular_function; molecular_function; biological_process	GO:0050660; GO:0008033; GO:0017150; GO:0016491; GO:0002943; GO:0002943; GO:0017150	flavin adenine dinucleotide binding; tRNA processing; tRNA dihydrouridine synthase activity; oxidoreductase activity; tRNA dihydrouridine synthesis; tRNA dihydrouridine synthesis; tRNA dihydrouridine synthase activity	molecular_function; biological_process; molecular_function; molecular_function; biological_process; biological_process; molecular_function
14867	ENSP00000395828.1	BCAP29 B cell receptor associated protein 29	ENSDARP00000021469.5	bcap29 B cell receptor associated protein 29	XP_037123245.1	bcap29	g_771_ctg.000078F_876043	GO:0005783; GO:0006886; GO:0016021	endoplasmic reticulum; intracellular protein transport; integral component of membrane	cellular_component; biological_process; cellular_component	GO:0016020; GO:0016021; GO:0006886; GO:0015031; GO:0005783; GO:0005789; GO:0016192; GO:0006888; GO:0070973	membrane; integral component of membrane; intracellular protein transport; protein transport; endoplasmic reticulum; endoplasmic reticulum membrane; vesicle-mediated transport; endoplasmic reticulum to Golgi vesicle-mediated transport; protein localization to endoplasmic reticulum exit site	cellular_component; cellular_component; biological_process; biological_process; cellular_component; cellular_component; biological_process; biological_process; biological_process
14868	ENSP00000444149.1	SLCO1C1 solute carrier organic anion transporter family member 1C1	ENSDARP00000116999.1	slco1c1 solute carrier organic anion transporter family, member 1C1	XP_037123243.1	slco1c1	g_7854_ctg.000078F_881237	GO:0016020; GO:0016021; GO:0006811; GO:0055085; GO:0005887; GO:0005886; GO:0022857; GO:0015347; GO:0043252; GO:0005515	membrane; integral component of membrane; ion transport; transmembrane transport; integral component of plasma membrane; plasma membrane; transmembrane transporter activity; sodium-independent organic anion transmembrane transporter activity; sodium-independent organic anion transport; protein binding	cellular_component; cellular_component; biological_process; biological_process; cellular_component; cellular_component; molecular_function; molecular_function; biological_process; molecular_function	GO:0005515; GO:0016020; GO:0055085; GO:0016021; GO:0022857; GO:0005886; GO:0006811; GO:0005886; GO:0005887; GO:0015349; GO:0008514; GO:0015711; GO:0015125; GO:0015347; GO:0015721; GO:0043252; GO:0005886; GO:0150104; GO:0016323; GO:0055085; GO:0015349; GO:0070327; GO:2000611	protein binding; membrane; transmembrane transport; integral component of membrane; transmembrane transporter activity; plasma membrane; ion transport; plasma membrane; integral component of plasma membrane; thyroid hormone transmembrane transporter activity; organic anion transmembrane transporter activity; organic anion transport; bile acid transmembrane transporter activity; sodium-independent organic anion transmembrane transporter activity; bile acid and bile salt transport; sodium-independent organic anion transport; plasma membrane; transport across blood-brain barrier; basolateral plasma membrane; transmembrane transport; thyroid hormone transmembrane transporter activity; thyroid hormone transport; positive regulation of thyroid hormone generation	molecular_function; cellular_component; biological_process; cellular_component; molecular_function; cellular_component; biological_process; cellular_component; cellular_component; molecular_function; molecular_function; biological_process; molecular_function; molecular_function; biological_process; biological_process; cellular_component; biological_process; cellular_component; biological_process; molecular_function; biological_process; biological_process
14869	ENSP00000351957.3	PDE3A phosphodiesterase 3A	ENSDARP00000119110.2	pde3a phosphodiesterase 3A, cGMP-inhibited	XP_037123768.1	pde3a	g_25937_ctg.000078F_910598	GO:0008081; GO:0004114; GO:0007165	phosphoric diester hydrolase activity; 3',5'-cyclic-nucleotide phosphodiesterase activity; signal transduction	molecular_function; molecular_function; biological_process	GO:0007165; GO:0004114; GO:0008081; GO:0005737; GO:0016020; GO:0016021; GO:0046872; GO:0016787; GO:0005829; GO:0005829; GO:0005515; GO:0004115; GO:0047555; GO:0005829; GO:0004115; GO:0007165; GO:0005829; GO:0097190; GO:0004114; GO:0004114; GO:0004115; GO:0047555; GO:0019933; GO:0019933; GO:0019934; GO:0019934; GO:0043116; GO:0043117; GO:0043951; GO:0043951; GO:0071321; GO:0071560; GO:0006629; GO:0007186; GO:0060700; GO:0060700; GO:0004115; GO:0004119; GO:0004119; GO:0099130; GO:0001556; GO:0001556; GO:0009410; GO:0040020; GO:0043066; GO:0043951; GO:0048599; GO:0060282; GO:0060282	signal transduction; 3',5'-cyclic-nucleotide phosphodiesterase activity; phosphoric diester hydrolase activity; cytoplasm; membrane; integral component of membrane; metal ion binding; hydrolase activity; cytosol; cytosol; protein binding; 3',5'-cyclic-AMP phosphodiesterase activity; 3',5'-cyclic-GMP phosphodiesterase activity; cytosol; 3',5'-cyclic-AMP phosphodiesterase activity; signal transduction; cytosol; apoptotic signaling pathway; 3',5'-cyclic-nucleotide phosphodiesterase activity; 3',5'-cyclic-nucleotide phosphodiesterase activity; 3',5'-cyclic-AMP phosphodiesterase activity; 3',5'-cyclic-GMP phosphodiesterase activity; cAMP-mediated signaling; cAMP-mediated signaling; cGMP-mediated signaling; cGMP-mediated signaling; negative regulation of vascular permeability; positive regulation of vascular permeability; negative regulation of cAMP-mediated signaling; negative regulation of cAMP-mediated signaling; cellular response to cGMP; cellular response to transforming growth factor beta stimulus; lipid metabolic process; G protein-coupled receptor signaling pathway; regulation of ribonuclease activity; regulation of ribonuclease activity; 3',5'-cyclic-AMP phosphodiesterase activity; cGMP-inhibited cyclic-nucleotide phosphodiesterase activity; cGMP-inhibited cyclic-nucleotide phosphodiesterase activity; estrogen binding; oocyte maturation; oocyte maturation; response to xenobiotic stimulus; regulation of meiotic nuclear division; negative regulation of apoptotic process; negative regulation of cAMP-mediated signaling; oocyte development; positive regulation of oocyte development; positive regulation of oocyte development	biological_process; molecular_function; molecular_function; cellular_component; cellular_component; cellular_component; molecular_function; molecular_function; cellular_component; cellular_component; molecular_function; molecular_function; molecular_function; cellular_component; molecular_function; biological_process; cellular_component; biological_process; molecular_function; molecular_function; molecular_function; molecular_function; biological_process; biological_process; biological_process; biological_process; biological_process; biological_process; biological_process; biological_process; biological_process; biological_process; biological_process; biological_process; biological_process; biological_process; molecular_function; molecular_function; molecular_function; molecular_function; biological_process; biological_process; biological_process; biological_process; biological_process; biological_process; biological_process; biological_process; biological_process
14870	ENSP00000302657.3	ABHD15 abhydrolase domain containing 15	ENSDARP00000151306.1	BX005404.2 abhydrolase domain containing 15a	XP_037124031.1	bx005404.2	g_508_ctg.000078F_949862				GO:0016020; GO:0005576; GO:0005515; GO:0047372; GO:0034338; GO:0044255	membrane; extracellular region; protein binding; acylglycerol lipase activity; short-chain carboxylesterase activity; cellular lipid metabolic process	cellular_component; cellular_component; molecular_function; molecular_function; molecular_function; biological_process
14871	ENSP00000370521.3	AIPL1 aryl hydrocarbon receptor interacting protein like 1	ENSDARP00000102483.2	aipl1 aryl hydrocarbon receptor interacting protein-like 1	XP_037124504.1	aipl1	g_12334_ctg.000078F_989255	GO:0007601; GO:0003755; GO:0005515	visual perception; peptidyl-prolyl cis-trans isomerase activity; protein binding	biological_process; molecular_function; molecular_function	GO:0003755; GO:0005634; GO:0005737; GO:0005654; GO:0005829; GO:0005515; GO:0050896; GO:0007601; GO:0007601; GO:0001895; GO:0006915; GO:0007603; GO:0022400; GO:0043066; GO:0001917; GO:0005634; GO:0005634; GO:0005737; GO:0051082; GO:0018343; GO:0001918	peptidyl-prolyl cis-trans isomerase activity; nucleus; cytoplasm; nucleoplasm; cytosol; protein binding; response to stimulus; visual perception; visual perception; retina homeostasis; apoptotic process; phototransduction, visible light; regulation of rhodopsin mediated signaling pathway; negative regulation of apoptotic process; photoreceptor inner segment; nucleus; nucleus; cytoplasm; unfolded protein binding; protein farnesylation; farnesylated protein binding	molecular_function; cellular_component; cellular_component; cellular_component; cellular_component; molecular_function; biological_process; biological_process; biological_process; biological_process; biological_process; biological_process; biological_process; biological_process; cellular_component; cellular_component; cellular_component; cellular_component; molecular_function; biological_process; molecular_function
14872	ENSP00000329548.3	TRARG1 trafficking regulator of GLUT4 (SLC2A4) 1	ENSDARP00000110979.1	trarg1a trafficking regulator of GLUT4 (SLC2A4) 1a	XP_037124506.1	trarg1a	g_25773_ctg.000078F_996095	GO:0016021	integral component of membrane	cellular_component	GO:0016021; GO:0005737; GO:0016020; GO:0030659; GO:0005886; GO:0005886; GO:0012505; GO:0048471; GO:0016020; GO:0032869; GO:0072659; GO:0044381; GO:0099638; GO:0032869; GO:0044381; GO:0051649; GO:0072659; GO:0099500; GO:0099638; GO:0030659	integral component of membrane; cytoplasm; membrane; cytoplasmic vesicle membrane; plasma membrane; plasma membrane; endomembrane system; perinuclear region of cytoplasm; membrane; cellular response to insulin stimulus; protein localization to plasma membrane; glucose import in response to insulin stimulus; endosome to plasma membrane protein transport; cellular response to insulin stimulus; glucose import in response to insulin stimulus; establishment of localization in cell; protein localization to plasma membrane; vesicle fusion to plasma membrane; endosome to plasma membrane protein transport; cytoplasmic vesicle membrane	cellular_component; cellular_component; cellular_component; cellular_component; cellular_component; cellular_component; cellular_component; cellular_component; cellular_component; biological_process; biological_process; biological_process; biological_process; biological_process; biological_process; biological_process; biological_process; biological_process; biological_process; cellular_component
14873	ENSP00000414956.2	GOSR1 golgi SNAP receptor complex member 1	ENSDARP00000091519.3	gosr1 golgi SNAP receptor complex member 1	XP_037124505.1	gosr1	g_13727_ctg.000078F_1003883	GO:0016020; GO:0016021; GO:0005484; GO:0006906; GO:0031201; GO:0015031; GO:0000139; GO:0005794; GO:0006888; GO:0005801; GO:0000139; GO:0006888; GO:0016192; GO:0005801; GO:0005797; GO:0110165	membrane; integral component of membrane; SNAP receptor activity; vesicle fusion; SNARE complex; protein transport; Golgi membrane; Golgi apparatus; endoplasmic reticulum to Golgi vesicle-mediated transport; cis-Golgi network; Golgi membrane; endoplasmic reticulum to Golgi vesicle-mediated transport; vesicle-mediated transport; cis-Golgi network; Golgi medial cisterna; cellular anatomical entity	cellular_component; cellular_component; molecular_function; biological_process; cellular_component; biological_process; cellular_component; cellular_component; biological_process; cellular_component; cellular_component; biological_process; biological_process; cellular_component; cellular_component; cellular_component
14874	ENSP00000463763.2	CPD carboxypeptidase D	ENSDARP00000127958.1	cpda carboxypeptidase D, a	XP_037124503.1	cpda	g_6773_ctg.000078F_1015422	GO:0016787; GO:0006508; GO:0016020; GO:0016021; GO:0046872; GO:0008270; GO:0005615; GO:0008233; GO:0016485; GO:0004181; GO:0008237; GO:0004181; GO:0006518; GO:0006518	hydrolase activity; proteolysis; membrane; integral component of membrane; metal ion binding; zinc ion binding; extracellular space; peptidase activity; protein processing; metallocarboxypeptidase activity; metallopeptidase activity; metallocarboxypeptidase activity; peptide metabolic process; peptide metabolic process	molecular_function; biological_process; cellular_component; cellular_component; molecular_function; molecular_function; cellular_component; molecular_function; biological_process; molecular_function; molecular_function; molecular_function; biological_process; biological_process	GO:0008270; GO:0046872; GO:0008233; GO:0006508; GO:0016787; GO:0004181; GO:0008237; GO:0006518	zinc ion binding; metal ion binding; peptidase activity; proteolysis; hydrolase activity; metallocarboxypeptidase activity; metallopeptidase activity; peptide metabolic process	molecular_function; molecular_function; molecular_function; biological_process; molecular_function; molecular_function; molecular_function; biological_process
14875	ENSP00000225387.3	CRYBA1 crystallin beta A1	ENSDARP00000115344.1	cryba1a crystallin, beta A1a	XP_037124363.1	cryba1a	g_21341_ctg.000078F_1029787	GO:0005575; GO:0007601; GO:0005212; GO:0002088	cellular_component; visual perception; structural constituent of eye lens; lens development in camera-type eye	cellular_component; biological_process; molecular_function; biological_process	GO:0005634; GO:0005737; GO:0005515; GO:0007601; GO:0005212; GO:0003674; GO:0002088; GO:0005212; GO:0001818; GO:0002088; GO:0006909; GO:0007601; GO:0010506; GO:0014067; GO:0032007; GO:0051898; GO:0070373; GO:2000210; GO:0005634; GO:0005737; GO:0005764	nucleus; cytoplasm; protein binding; visual perception; structural constituent of eye lens; molecular_function; lens development in camera-type eye; structural constituent of eye lens; negative regulation of cytokine production; lens development in camera-type eye; phagocytosis; visual perception; regulation of autophagy; negative regulation of phosphatidylinositol 3-kinase signaling; negative regulation of TOR signaling; negative regulation of protein kinase B signaling; negative regulation of ERK1 and ERK2 cascade; positive regulation of anoikis; nucleus; cytoplasm; lysosome	cellular_component; cellular_component; molecular_function; biological_process; molecular_function; molecular_function; biological_process; molecular_function; biological_process; biological_process; biological_process; biological_process; biological_process; biological_process; biological_process; biological_process; biological_process; biological_process; cellular_component; cellular_component; cellular_component
14876	ENSP00000466831.1	UNC119 unc-119 lipid binding chaperone	ENSDARP00000065142.5	unc119b unc-119 homolog b (C. elegans)	XP_037124021.1	unc119b	g_10093_ctg.000078F_1033721	GO:0000281; GO:0005813; GO:0007399; GO:0008289; GO:0070121; GO:0007399; GO:0051233; GO:0000922; GO:0007601; GO:0008289; GO:0007601; GO:0042953; GO:0061098; GO:1900186; GO:2001287; GO:0045171	mitotic cytokinesis; centrosome; nervous system development; lipid binding; Kupffer's vesicle development; nervous system development; spindle midzone; spindle pole; visual perception; lipid binding; visual perception; lipoprotein transport; positive regulation of protein tyrosine kinase activity; negative regulation of clathrin-dependent endocytosis; negative regulation of caveolin-mediated endocytosis; intercellular bridge	biological_process; cellular_component; biological_process; molecular_function; biological_process; biological_process; cellular_component; cellular_component; biological_process; molecular_function; biological_process; biological_process; biological_process; biological_process; biological_process; cellular_component	GO:0007399; GO:0008289; GO:0000922	nervous system development; lipid binding; spindle pole	biological_process; molecular_function; cellular_component
14877	ENSP00000392411.3	SLC13A2 solute carrier family 13 member 2	ENSDARP00000070437.4	slc13a2 solute carrier family 13 member 2	XP_037124211.1	slc13a2	g_2683_ctg.000078F_1048869	GO:0016020; GO:0016021; GO:0055085; GO:0016021; GO:0006814; GO:0022857; GO:0098656	membrane; integral component of membrane; transmembrane transport; integral component of membrane; sodium ion transport; transmembrane transporter activity; anion transmembrane transport	cellular_component; cellular_component; biological_process; cellular_component; biological_process; molecular_function; biological_process	GO:0016020; GO:0022857; GO:0055085; GO:0016021; GO:0006811; GO:0016324; GO:0015293; GO:0005515; GO:0006814; GO:0005886; GO:0016021; GO:0070062; GO:0005887; GO:0016020; GO:0071285; GO:0015141; GO:0071422; GO:0015138; GO:0015139; GO:0015361; GO:0017153; GO:0015741; GO:0015742; GO:0098656	membrane; transmembrane transporter activity; transmembrane transport; integral component of membrane; ion transport; apical plasma membrane; symporter activity; protein binding; sodium ion transport; plasma membrane; integral component of membrane; extracellular exosome; integral component of plasma membrane; membrane; cellular response to lithium ion; succinate transmembrane transporter activity; succinate transmembrane transport; fumarate transmembrane transporter activity; alpha-ketoglutarate transmembrane transporter activity; low-affinity sodium:dicarboxylate symporter activity; sodium:dicarboxylate symporter activity; fumarate transport; alpha-ketoglutarate transport; anion transmembrane transport	cellular_component; molecular_function; biological_process; cellular_component; biological_process; cellular_component; molecular_function; molecular_function; biological_process; cellular_component; cellular_component; cellular_component; cellular_component; cellular_component; biological_process; molecular_function; biological_process; molecular_function; molecular_function; molecular_function; molecular_function; biological_process; biological_process; biological_process
14878	ENSP00000462942.1	SLC46A1 solute carrier family 46 member 1	ENSDARP00000032054.5	slc46a1 solute carrier family 46 member 1	XP_037124694.1	slc46a1	g_25098_ctg.000078F_1068174	GO:0016020; GO:0016021; GO:0055085; GO:0022857	membrane; integral component of membrane; transmembrane transport; transmembrane transporter activity	cellular_component; cellular_component; biological_process; molecular_function	GO:0016020; GO:0016021	membrane; integral component of membrane	cellular_component; cellular_component
14879	ENSP00000468032.2	SARM1 sterile alpha and TIR motif containing 1	ENSDARP00000014434.9	sarm1 sterile alpha and TIR motif containing 1	XP_037124692.1	sarm1	g_14060_ctg.000078F_1072504	GO:0016787; GO:0005737; GO:0007165; GO:0005739; GO:0030425; GO:0002376; GO:0045087; GO:0042995; GO:0045202; GO:0030154; GO:0007399; GO:0030424; GO:0030425; GO:0035591; GO:0048678; GO:0003953; GO:0003953; GO:0050135; GO:0061809; GO:0019677; GO:0019677; GO:0034128; GO:1901214; GO:0005515	hydrolase activity; cytoplasm; signal transduction; mitochondrion; dendrite; immune system process; innate immune response; cell projection; synapse; cell differentiation; nervous system development; axon; dendrite; signaling adaptor activity; response to axon injury; NAD+ nucleosidase activity; NAD+ nucleosidase activity; NAD(P)+ nucleosidase activity; NAD+ nucleotidase, cyclic ADP-ribose generating; NAD catabolic process; NAD catabolic process; negative regulation of MyD88-independent toll-like receptor signaling pathway; regulation of neuron death; protein binding	molecular_function; cellular_component; biological_process; cellular_component; cellular_component; biological_process; biological_process; cellular_component; cellular_component; biological_process; biological_process; cellular_component; cellular_component; molecular_function; biological_process; molecular_function; molecular_function; molecular_function; molecular_function; biological_process; biological_process; biological_process; biological_process; molecular_function	GO:0005515; GO:0007165; GO:0005737; GO:0005737; GO:0042995; GO:0005739; GO:0005739; GO:0016787; GO:0035591; GO:0030154; GO:0030425; GO:0030425; GO:0005874; GO:0005515; GO:0045202; GO:0045202; GO:0002376; GO:0045087; GO:0007399; GO:0030424; GO:0048678; GO:0005829; GO:0003953; GO:0050135; GO:0061809; GO:0061809; GO:0030425; GO:0034128; GO:0048814; GO:1901214; GO:1901214; GO:0048678; GO:1901216; GO:0003953; GO:0009749; GO:0019677; GO:0019677; GO:0043523; GO:0048814; GO:1901214; GO:1901216; GO:0005874; GO:0015630; GO:0031315	protein binding; signal transduction; cytoplasm; cytoplasm; cell projection; mitochondrion; mitochondrion; hydrolase activity; signaling adaptor activity; cell differentiation; dendrite; dendrite; microtubule; protein binding; synapse; synapse; immune system process; innate immune response; nervous system development; axon; response to axon injury; cytosol; NAD+ nucleosidase activity; NAD(P)+ nucleosidase activity; NAD+ nucleotidase, cyclic ADP-ribose generating; NAD+ nucleotidase, cyclic ADP-ribose generating; dendrite; negative regulation of MyD88-independent toll-like receptor signaling pathway; regulation of dendrite morphogenesis; regulation of neuron death; regulation of neuron death; response to axon injury; positive regulation of neuron death; NAD+ nucleosidase activity; response to glucose; NAD catabolic process; NAD catabolic process; regulation of neuron apoptotic process; regulation of dendrite morphogenesis; regulation of neuron death; positive regulation of neuron death; microtubule; microtubule cytoskeleton; extrinsic component of mitochondrial outer membrane	molecular_function; biological_process; cellular_component; cellular_component; cellular_component; cellular_component; cellular_component; molecular_function; molecular_function; biological_process; cellular_component; cellular_component; cellular_component; molecular_function; cellular_component; cellular_component; biological_process; biological_process; biological_process; cellular_component; biological_process; cellular_component; molecular_function; molecular_function; molecular_function; molecular_function; cellular_component; biological_process; biological_process; biological_process; biological_process; biological_process; biological_process; molecular_function; biological_process; biological_process; biological_process; biological_process; biological_process; biological_process; biological_process; cellular_component; cellular_component; cellular_component
14880	ENSP00000452347.3	protein_coding novel protein, readthrough between VTN and SEBOX	ENSDARP00000072202.3	vtna vitronectin a	XP_037124693.1	vtna	g_13831_ctg.000078F_1082794	GO:0030247; GO:0005044; GO:0006955	polysaccharide binding; scavenger receptor activity; immune response	molecular_function; molecular_function; biological_process	GO:0005615; GO:0050840; GO:0007160; GO:0033627; GO:0062023	extracellular space; extracellular matrix binding; cell-matrix adhesion; cell adhesion mediated by integrin; collagen-containing extracellular matrix	cellular_component; molecular_function; biological_process; biological_process; cellular_component
14881	ENSP00000481595.1	SCARF1 scavenger receptor class F member 1	ENSDARP00000113737.2	scarf1 scavenger receptor class F, member 1	XP_037124690.1	scarf1	g_19670_ctg.000078F_1087183	GO:0016021; GO:0005044; GO:0006898; GO:0048856	integral component of membrane; scavenger receptor activity; receptor-mediated endocytosis; anatomical structure development	cellular_component; molecular_function; biological_process; biological_process	GO:0016020; GO:0016021; GO:0016021; GO:0007155; GO:0005515; GO:0005044; GO:0005886; GO:0006898; GO:0005044; GO:0010976; GO:0004888; GO:0030666; GO:0010976; GO:0006898; GO:0030169; GO:0016322; GO:0048680; GO:0006707; GO:0030169	membrane; integral component of membrane; integral component of membrane; cell adhesion; protein binding; scavenger receptor activity; plasma membrane; receptor-mediated endocytosis; scavenger receptor activity; positive regulation of neuron projection development; transmembrane signaling receptor activity; endocytic vesicle membrane; positive regulation of neuron projection development; receptor-mediated endocytosis; low-density lipoprotein particle binding; neuron remodeling; positive regulation of axon regeneration; cholesterol catabolic process; low-density lipoprotein particle binding	cellular_component; cellular_component; cellular_component; biological_process; molecular_function; molecular_function; cellular_component; biological_process; molecular_function; biological_process; molecular_function; cellular_component; biological_process; biological_process; molecular_function; biological_process; biological_process; biological_process; molecular_function
14882	ENSP00000460849.2	PRPF8 pre-mRNA processing factor 8	ENSDARP00000121091.2	prpf8 pre-mRNA processing factor 8	XP_037123022.1	prpf8	g_694_ctg.000078F_1094330	GO:0017070; GO:0030623; GO:0005681; GO:0000398; GO:0008233; GO:0008237; GO:0003723; GO:0005515	U6 snRNA binding; U5 snRNA binding; spliceosomal complex; mRNA splicing, via spliceosome; peptidase activity; metallopeptidase activity; RNA binding; protein binding	molecular_function; molecular_function; cellular_component; biological_process; molecular_function; molecular_function; molecular_function; molecular_function	GO:0005515; GO:0003723; GO:0008233; GO:0008237; GO:0000398; GO:0017070; GO:0030623; GO:0005681	protein binding; RNA binding; peptidase activity; metallopeptidase activity; mRNA splicing, via spliceosome; U6 snRNA binding; U5 snRNA binding; spliceosomal complex	molecular_function; molecular_function; molecular_function; molecular_function; biological_process; molecular_function; molecular_function; cellular_component
14883	NA	NA	ENSDARP00000128442.1	aifm4 apoptosis inducing factor mitochondria associated 4	XP_037124059.1	aifm4	g_6391_ctg.000078F_1114693	GO:0051537; GO:0016491	2 iron, 2 sulfur cluster binding; oxidoreductase activity	molecular_function; molecular_function	GO:0016020; GO:0015031; GO:0000145; GO:0031267; GO:0047485; GO:0006887; GO:0006893; GO:0006893; GO:0000145; GO:0005515; GO:0005886; GO:0006887; GO:0006893; GO:0000145; GO:0031267; GO:0005829; GO:0019901; GO:0090148; GO:0090543; GO:0000281; GO:0006904; GO:0090522; GO:0000145; GO:2000535; GO:0006904	membrane; protein transport; exocyst; small GTPase binding; protein N-terminus binding; exocytosis; Golgi to plasma membrane transport; Golgi to plasma membrane transport; exocyst; protein binding; plasma membrane; exocytosis; Golgi to plasma membrane transport; exocyst; small GTPase binding; cytosol; protein kinase binding; membrane fission; Flemming body; mitotic cytokinesis; vesicle docking involved in exocytosis; vesicle tethering involved in exocytosis; exocyst; regulation of entry of bacterium into host cell; vesicle docking involved in exocytosis	cellular_component; biological_process; cellular_component; molecular_function; molecular_function; biological_process; biological_process; biological_process; cellular_component; molecular_function; cellular_component; biological_process; biological_process; cellular_component; molecular_function; cellular_component; molecular_function; biological_process; cellular_component; biological_process; biological_process; biological_process; cellular_component; biological_process; biological_process
14884	ENSP00000479301.1	TLCD2 TLC domain containing 2	ENSDARP00000099595.2	tlcd2 TLC domain containing 2	XP_037123723.1	tlcd2	g_3317_ctg.000078F_1121761	GO:0016021	integral component of membrane	cellular_component	GO:0016021; GO:0016020; GO:0005886; GO:0005886; GO:0005886; GO:0007009; GO:0007009; GO:0055088; GO:0055091; GO:0055091; GO:0071709; GO:0071709; GO:0097035; GO:0097035	integral component of membrane; membrane; plasma membrane; plasma membrane; plasma membrane; plasma membrane organization; plasma membrane organization; lipid homeostasis; phospholipid homeostasis; phospholipid homeostasis; membrane assembly; membrane assembly; regulation of membrane lipid distribution; regulation of membrane lipid distribution	cellular_component; cellular_component; cellular_component; cellular_component; cellular_component; biological_process; biological_process; biological_process; biological_process; biological_process; biological_process; biological_process; biological_process; biological_process
14885	ENSP00000464732.2	CLUH clustered mitochondria homolog	ENSDARP00000047470.5	cluha clustered mitochondria (cluA/CLU1) homolog a	XP_037123716.1	cluha	g_1155_ctg.000078F_1140469	GO:0006996; GO:0005515	organelle organization; protein binding	biological_process; molecular_function	GO:0006996; GO:0005737	organelle organization; cytoplasm	biological_process; cellular_component
14886	ENSP00000263092.5	METTL16 methyltransferase 16, N6-methyladenosine	ENSDARP00000072692.4	mettl16 methyltransferase like 16	XP_037123720.1	mettl16	g_20259_ctg.000078F_1186239	GO:0008168	methyltransferase activity	molecular_function	GO:0008168; GO:0005634; GO:0005634; GO:0003723; GO:0003723; GO:0003723; GO:0005737; GO:0005737; GO:0016740; GO:0032259; GO:0044238; GO:0005634; GO:0006725; GO:0046483; GO:1901360; GO:0006556; GO:0006556; GO:0006402; GO:0034641; GO:0070475; GO:0080009; GO:0035613; GO:0010608; GO:0048024; GO:0061157; GO:0001734; GO:0030629; GO:0052907; GO:0120048; GO:0120049; GO:1905869	methyltransferase activity; nucleus; nucleus; RNA binding; RNA binding; RNA binding; cytoplasm; cytoplasm; transferase activity; methylation; primary metabolic process; nucleus; cellular aromatic compound metabolic process; heterocycle metabolic process; organic cyclic compound metabolic process; S-adenosylmethionine biosynthetic process; S-adenosylmethionine biosynthetic process; mRNA catabolic process; cellular nitrogen compound metabolic process; rRNA base methylation; mRNA methylation; RNA stem-loop binding; post-transcriptional regulation of gene expression; regulation of mRNA splicing, via spliceosome; mRNA destabilization; mRNA (N6-adenosine)-methyltransferase activity; U6 snRNA 3'-end binding; 23S rRNA (adenine(1618)-N(6))-methyltransferase activity; U6 snRNA (adenine-(43)-N(6))-methyltransferase activity; snRNA (adenine-N6)-methylation; negative regulation of 3'-UTR-mediated mRNA stabilization	molecular_function; cellular_component; cellular_component; molecular_function; molecular_function; molecular_function; cellular_component; cellular_component; molecular_function; biological_process; biological_process; cellular_component; biological_process; biological_process; biological_process; biological_process; biological_process; biological_process; biological_process; biological_process; biological_process; molecular_function; biological_process; biological_process; biological_process; molecular_function; molecular_function; molecular_function; molecular_function; biological_process; biological_process
14887	ENSP00000174618.4	MNT MAX network transcriptional repressor	ENSDARP00000137476.1	mnta MAX network transcriptional repressor a	XP_037122886.1	mnta	g_18188_ctg.000078F_1200453				GO:0046983; GO:0005634; GO:0005654; GO:0003677; GO:0005515; GO:0006357; GO:0000981; GO:0001227; GO:0000122; GO:0000978; GO:0000981; GO:0000785; GO:0001227; GO:0000122; GO:0006366; GO:0000977; GO:0003700; GO:0003682; GO:0003700; GO:0006355; GO:0051726; GO:0090398; GO:2001234	protein dimerization activity; nucleus; nucleoplasm; DNA binding; protein binding; regulation of transcription by RNA polymerase II; DNA-binding transcription factor activity, RNA polymerase II-specific; DNA-binding transcription repressor activity, RNA polymerase II-specific; negative regulation of transcription by RNA polymerase II; RNA polymerase II cis-regulatory region sequence-specific DNA binding; DNA-binding transcription factor activity, RNA polymerase II-specific; chromatin; DNA-binding transcription repressor activity, RNA polymerase II-specific; negative regulation of transcription by RNA polymerase II; transcription by RNA polymerase II; RNA polymerase II transcription regulatory region sequence-specific DNA binding; DNA-binding transcription factor activity; chromatin binding; DNA-binding transcription factor activity; regulation of transcription, DNA-templated; regulation of cell cycle; cellular senescence; negative regulation of apoptotic signaling pathway	molecular_function; cellular_component; cellular_component; molecular_function; molecular_function; biological_process; molecular_function; molecular_function; biological_process; molecular_function; molecular_function; cellular_component; molecular_function; biological_process; biological_process; molecular_function; molecular_function; molecular_function; molecular_function; biological_process; biological_process; biological_process; biological_process
14888	ENSP00000464382.1	SEPTIN4 septin 4	ENSDARP00000134573.2	BX640522.1 septin 4b	XP_037122887.1	bx640522.1	g_21523_ctg.000078F_1214443	GO:0005525	GTP binding	molecular_function	GO:0005525	GTP binding	molecular_function
14889	ENSP00000336740.2	LIMK1 LIM domain kinase 1	ENSDARP00000132730.1	limk1a LIM domain kinase 1a	XP_037123829.1	limk1a	g_16161_ctg.000078F_1239987	GO:0005737; GO:0043005; GO:0046872; GO:0004672; GO:0004674; GO:0005524; GO:0006468; GO:0005634; GO:0000166; GO:0016301; GO:0016310; GO:0004674; GO:0030036; GO:0001878; GO:0051496; GO:0005515; GO:0048513; GO:0043229	cytoplasm; neuron projection; metal ion binding; protein kinase activity; protein serine/threonine kinase activity; ATP binding; protein phosphorylation; nucleus; nucleotide binding; kinase activity; phosphorylation; protein serine/threonine kinase activity; actin cytoskeleton organization; response to yeast; positive regulation of stress fiber assembly; protein binding; animal organ development; intracellular organelle	cellular_component; cellular_component; molecular_function; molecular_function; molecular_function; molecular_function; biological_process; cellular_component; molecular_function; molecular_function; biological_process; molecular_function; biological_process; biological_process; biological_process; molecular_function; biological_process; cellular_component	GO:0005515; GO:0005524; GO:0004672; GO:0006468; GO:0005515; GO:0005737; GO:0005634; GO:0005737; GO:0016607; GO:0046872; GO:0000166; GO:0004674; GO:0004674; GO:0016301; GO:0016740; GO:0016310; GO:0005829; GO:0042995; GO:0005856; GO:0106310; GO:0043229; GO:0043005; GO:0006468; GO:0006468; GO:0030027; GO:0030027; GO:0005634; GO:0005737; GO:0043005; GO:0005829; GO:0045773; GO:0030036; GO:0004674; GO:0004674; GO:0006468; GO:0007399; GO:0007165; GO:0007266; GO:0004672; GO:0030036; GO:0038096; GO:0051496; GO:0051444; GO:0032233; GO:0031072; GO:0043149; GO:0045773; GO:0048675; GO:0051496; GO:0001673; GO:0005925; GO:0016020; GO:0043005	protein binding; ATP binding; protein kinase activity; protein phosphorylation; protein binding; cytoplasm; nucleus; cytoplasm; nuclear speck; metal ion binding; nucleotide binding; protein serine/threonine kinase activity; protein serine/threonine kinase activity; kinase activity; transferase activity; phosphorylation; cytosol; cell projection; cytoskeleton; protein serine kinase activity; intracellular organelle; neuron projection; protein phosphorylation; protein phosphorylation; lamellipodium; lamellipodium; nucleus; cytoplasm; neuron projection; cytosol; positive regulation of axon extension; actin cytoskeleton organization; protein serine/threonine kinase activity; protein serine/threonine kinase activity; protein phosphorylation; nervous system development; signal transduction; Rho protein signal transduction; protein kinase activity; actin cytoskeleton organization; Fc-gamma receptor signaling pathway involved in phagocytosis; positive regulation of stress fiber assembly; negative regulation of ubiquitin-protein transferase activity; positive regulation of actin filament bundle assembly; heat shock protein binding; stress fiber assembly; positive regulation of axon extension; axon extension; positive regulation of stress fiber assembly; male germ cell nucleus; focal adhesion; membrane; neuron projection	molecular_function; molecular_function; molecular_function; biological_process; molecular_function; cellular_component; cellular_component; cellular_component; cellular_component; molecular_function; molecular_function; molecular_function; molecular_function; molecular_function; molecular_function; biological_process; cellular_component; cellular_component; cellular_component; molecular_function; cellular_component; cellular_component; biological_process; biological_process; cellular_component; cellular_component; cellular_component; cellular_component; cellular_component; cellular_component; biological_process; biological_process; molecular_function; molecular_function; biological_process; biological_process; biological_process; biological_process; molecular_function; biological_process; biological_process; biological_process; biological_process; biological_process; molecular_function; biological_process; biological_process; biological_process; biological_process; cellular_component; cellular_component; cellular_component; cellular_component
14890	NA	NA	NA	NA	XP_037123531.1	XP_037123531.1	g_2394_ctg.000078F_1270982	GO:0015031; GO:0006887; GO:0006887; GO:0006893; GO:0000145; GO:0000145; GO:0006893	protein transport; exocytosis; exocytosis; Golgi to plasma membrane transport; exocyst; exocyst; Golgi to plasma membrane transport	biological_process; biological_process; biological_process; biological_process; cellular_component; cellular_component; biological_process	GO:0016020; GO:0015031; GO:0000145; GO:0031267; GO:0047485; GO:0006887; GO:0006893; GO:0006893; GO:0000145; GO:0005515; GO:0005886; GO:0006887; GO:0006893; GO:0000145; GO:0031267; GO:0005829; GO:0019901; GO:0090148; GO:0090543; GO:0000281; GO:0006904; GO:0090522; GO:0000145; GO:2000535; GO:0006904	membrane; protein transport; exocyst; small GTPase binding; protein N-terminus binding; exocytosis; Golgi to plasma membrane transport; Golgi to plasma membrane transport; exocyst; protein binding; plasma membrane; exocytosis; Golgi to plasma membrane transport; exocyst; small GTPase binding; cytosol; protein kinase binding; membrane fission; Flemming body; mitotic cytokinesis; vesicle docking involved in exocytosis; vesicle tethering involved in exocytosis; exocyst; regulation of entry of bacterium into host cell; vesicle docking involved in exocytosis	cellular_component; biological_process; cellular_component; molecular_function; molecular_function; biological_process; biological_process; biological_process; cellular_component; molecular_function; cellular_component; biological_process; biological_process; cellular_component; molecular_function; cellular_component; molecular_function; biological_process; cellular_component; biological_process; biological_process; biological_process; cellular_component; biological_process; biological_process
14891	ENSP00000313050.3	NIPSNAP2 nipsnap homolog 2	NA	NA	XP_037123714.1	nipsnap2	g_17691_ctg.000078F_1325287	GO:0015031; GO:0006887; GO:0006887; GO:0006893; GO:0000145; GO:0000145; GO:0006893	protein transport; exocytosis; exocytosis; Golgi to plasma membrane transport; exocyst; exocyst; Golgi to plasma membrane transport	biological_process; biological_process; biological_process; biological_process; cellular_component; cellular_component; biological_process	GO:0005737; GO:0016020; GO:0005739; GO:0005739; GO:0005739; GO:0005739; GO:0005741; GO:0005741; GO:0005515; GO:0005739; GO:0007005; GO:0006119; GO:1901843	cytoplasm; membrane; mitochondrion; mitochondrion; mitochondrion; mitochondrion; mitochondrial outer membrane; mitochondrial outer membrane; protein binding; mitochondrion; mitochondrion organization; oxidative phosphorylation; positive regulation of high voltage-gated calcium channel activity	cellular_component; cellular_component; cellular_component; cellular_component; cellular_component; cellular_component; cellular_component; cellular_component; molecular_function; cellular_component; biological_process; biological_process; biological_process
14892	ENSP00000401639.2	PSPH phosphoserine phosphatase	ENSDARP00000058992.7	psph phosphoserine phosphatase	XP_037123715.1	psph	g_11005_ctg.000078F_1329837	GO:0006564; GO:0036424	L-serine biosynthetic process; L-phosphoserine phosphatase activity	biological_process; molecular_function	GO:0005737; GO:0046872; GO:0016787; GO:0005829; GO:0042803; GO:0006564; GO:0006564; GO:0008652; GO:0000287; GO:0005737; GO:0036424; GO:0036424; GO:0036424; GO:0042802; GO:0005829; GO:0000287; GO:0016311; GO:0006563; GO:0006563; GO:0006564	cytoplasm; metal ion binding; hydrolase activity; cytosol; protein homodimerization activity; L-serine biosynthetic process; L-serine biosynthetic process; cellular amino acid biosynthetic process; magnesium ion binding; cytoplasm; L-phosphoserine phosphatase activity; L-phosphoserine phosphatase activity; L-phosphoserine phosphatase activity; identical protein binding; cytosol; magnesium ion binding; dephosphorylation; L-serine metabolic process; L-serine metabolic process; L-serine biosynthetic process	cellular_component; molecular_function; molecular_function; cellular_component; molecular_function; biological_process; biological_process; biological_process; molecular_function; cellular_component; molecular_function; molecular_function; molecular_function; molecular_function; cellular_component; molecular_function; biological_process; biological_process; biological_process; biological_process
14893	ENSP00000297373.2	PHKG1 phosphorylase kinase catalytic subunit gamma 1	ENSDARP00000091979.3	phkg1b phosphorylase kinase, gamma 1b (muscle)	XP_037124607.1	phkg1b	g_8056_ctg.000078F_1334820	GO:0005737; GO:0004672; GO:0004674; GO:0005524; GO:0006468; GO:0005634; GO:0000166; GO:0004674; GO:0005975; GO:0005516; GO:0005977; GO:0005978; GO:0004689; GO:0005964; GO:0044773	cytoplasm; protein kinase activity; protein serine/threonine kinase activity; ATP binding; protein phosphorylation; nucleus; nucleotide binding; protein serine/threonine kinase activity; carbohydrate metabolic process; calmodulin binding; glycogen metabolic process; glycogen biosynthetic process; phosphorylase kinase activity; phosphorylase kinase complex; mitotic DNA damage checkpoint signaling	cellular_component; molecular_function; molecular_function; molecular_function; biological_process; cellular_component; molecular_function; molecular_function; biological_process; molecular_function; biological_process; biological_process; molecular_function; cellular_component; biological_process	GO:0005524; GO:0004672; GO:0006468; GO:0000166; GO:0004674; GO:0016301; GO:0016740; GO:0016310; GO:0050321; GO:0005975; GO:0005977; GO:0106310; GO:0004689; GO:0005516; GO:0019899; GO:0005978; GO:0005964; GO:0005829; GO:0005975	ATP binding; protein kinase activity; protein phosphorylation; nucleotide binding; protein serine/threonine kinase activity; kinase activity; transferase activity; phosphorylation; tau-protein kinase activity; carbohydrate metabolic process; glycogen metabolic process; protein serine kinase activity; phosphorylase kinase activity; calmodulin binding; enzyme binding; glycogen biosynthetic process; phosphorylase kinase complex; cytosol; carbohydrate metabolic process	molecular_function; molecular_function; biological_process; molecular_function; molecular_function; molecular_function; molecular_function; biological_process; molecular_function; biological_process; biological_process; molecular_function; molecular_function; molecular_function; molecular_function; biological_process; cellular_component; cellular_component; biological_process
14894	ENSP00000378812.3	CHCHD2 coiled-coil-helix-coiled-coil-helix domain containing 2	ENSDARP00000076823.4	chchd2 coiled-coil-helix-coiled-coil-helix domain containing 2	XP_037124629.1	chchd2	g_4924_ctg.000078F_1340031	GO:0005634; GO:0045944; GO:0005739; GO:0043565; GO:0007005	nucleus; positive regulation of transcription by RNA polymerase II; mitochondrion; sequence-specific DNA binding; mitochondrion organization	cellular_component; biological_process; cellular_component; molecular_function; biological_process	GO:0005634; GO:0005634; GO:0005739; GO:0005739; GO:0043565; GO:0005515; GO:0005758; GO:0005758; GO:0005634; GO:0045944; GO:0045944; GO:0005739; GO:0043565; GO:0140297; GO:0007005; GO:1900037; GO:0034599; GO:1905448	nucleus; nucleus; mitochondrion; mitochondrion; sequence-specific DNA binding; protein binding; mitochondrial intermembrane space; mitochondrial intermembrane space; nucleus; positive regulation of transcription by RNA polymerase II; positive regulation of transcription by RNA polymerase II; mitochondrion; sequence-specific DNA binding; DNA-binding transcription factor binding; mitochondrion organization; regulation of cellular response to hypoxia; cellular response to oxidative stress; positive regulation of mitochondrial ATP synthesis coupled electron transport	cellular_component; cellular_component; cellular_component; cellular_component; molecular_function; molecular_function; cellular_component; cellular_component; cellular_component; biological_process; biological_process; cellular_component; molecular_function; molecular_function; biological_process; biological_process; biological_process; biological_process
14895	NA	NA	ENSDARP00000074306.5	im:7138535 im:7138535	XP_037124613.1	im:7138535	g_57_ctg.000078F_1341864	GO:0008150; GO:0072669	biological_process; tRNA-splicing ligase complex	biological_process; cellular_component	GO:0016020; GO:0015031; GO:0000145; GO:0031267; GO:0047485; GO:0006887; GO:0006893; GO:0006893; GO:0000145; GO:0005515; GO:0005886; GO:0006887; GO:0006893; GO:0000145; GO:0031267; GO:0005829; GO:0019901; GO:0090148; GO:0090543; GO:0000281; GO:0006904; GO:0090522; GO:0000145; GO:2000535; GO:0006904	membrane; protein transport; exocyst; small GTPase binding; protein N-terminus binding; exocytosis; Golgi to plasma membrane transport; Golgi to plasma membrane transport; exocyst; protein binding; plasma membrane; exocytosis; Golgi to plasma membrane transport; exocyst; small GTPase binding; cytosol; protein kinase binding; membrane fission; Flemming body; mitotic cytokinesis; vesicle docking involved in exocytosis; vesicle tethering involved in exocytosis; exocyst; regulation of entry of bacterium into host cell; vesicle docking involved in exocytosis	cellular_component; biological_process; cellular_component; molecular_function; molecular_function; biological_process; biological_process; biological_process; cellular_component; molecular_function; cellular_component; biological_process; biological_process; cellular_component; molecular_function; cellular_component; molecular_function; biological_process; cellular_component; biological_process; biological_process; biological_process; cellular_component; biological_process; biological_process
14896	NA	NA	ENSDARP00000097573.2	si:ch211-235m3.5 si:ch211-235m3.5	XP_037124598.1	si:ch211-235m3.5	g_14346_ctg.000078F_1346446				GO:0016020; GO:0015031; GO:0000145; GO:0031267; GO:0047485; GO:0006887; GO:0006893; GO:0006893; GO:0000145; GO:0005515; GO:0005886; GO:0006887; GO:0006893; GO:0000145; GO:0031267; GO:0005829; GO:0019901; GO:0090148; GO:0090543; GO:0000281; GO:0006904; GO:0090522; GO:0000145; GO:2000535; GO:0006904	membrane; protein transport; exocyst; small GTPase binding; protein N-terminus binding; exocytosis; Golgi to plasma membrane transport; Golgi to plasma membrane transport; exocyst; protein binding; plasma membrane; exocytosis; Golgi to plasma membrane transport; exocyst; small GTPase binding; cytosol; protein kinase binding; membrane fission; Flemming body; mitotic cytokinesis; vesicle docking involved in exocytosis; vesicle tethering involved in exocytosis; exocyst; regulation of entry of bacterium into host cell; vesicle docking involved in exocytosis	cellular_component; biological_process; cellular_component; molecular_function; molecular_function; biological_process; biological_process; biological_process; cellular_component; molecular_function; cellular_component; biological_process; biological_process; cellular_component; molecular_function; cellular_component; molecular_function; biological_process; cellular_component; biological_process; biological_process; biological_process; cellular_component; biological_process; biological_process
14897	ENSP00000322460.4	SCN4B sodium voltage-gated channel beta subunit 4	ENSDARP00000131247.1	scn4ba sodium channel, voltage-gated, type IV, beta a	XP_037124622.1	scn4ba	g_21108_ctg.000078F_1358934	GO:0016020; GO:0016021; GO:0005886; GO:0001518; GO:0044325; GO:0086002; GO:2000649; GO:0017080; GO:0060307	membrane; integral component of membrane; plasma membrane; voltage-gated sodium channel complex; transmembrane transporter binding; cardiac muscle cell action potential involved in contraction; regulation of sodium ion transmembrane transporter activity; sodium channel regulator activity; regulation of ventricular cardiac muscle cell membrane repolarization	cellular_component; cellular_component; cellular_component; cellular_component; molecular_function; biological_process; biological_process; molecular_function; biological_process	GO:0016020; GO:0016021; GO:0005886; GO:0006811; GO:0005244; GO:0034765; GO:0005515; GO:0006814; GO:0006814; GO:0005272; GO:0005886; GO:0001518; GO:0001518; GO:0044325; GO:0005248; GO:0035725; GO:0051649; GO:0014704; GO:0017080; GO:0044325; GO:2000649; GO:0031226; GO:0060048; GO:0086002; GO:0086016; GO:0086091; GO:0001518; GO:0005248; GO:0017080; GO:0086006; GO:0035725; GO:0086002; GO:0086012; GO:2000649; GO:0060307; GO:0014704; GO:0060307; GO:0010765	membrane; integral component of membrane; plasma membrane; ion transport; voltage-gated ion channel activity; regulation of ion transmembrane transport; protein binding; sodium ion transport; sodium ion transport; sodium channel activity; plasma membrane; voltage-gated sodium channel complex; voltage-gated sodium channel complex; transmembrane transporter binding; voltage-gated sodium channel activity; sodium ion transmembrane transport; establishment of localization in cell; intercalated disc; sodium channel regulator activity; transmembrane transporter binding; regulation of sodium ion transmembrane transporter activity; intrinsic component of plasma membrane; cardiac muscle contraction; cardiac muscle cell action potential involved in contraction; AV node cell action potential; regulation of heart rate by cardiac conduction; voltage-gated sodium channel complex; voltage-gated sodium channel activity; sodium channel regulator activity; voltage-gated sodium channel activity involved in cardiac muscle cell action potential; sodium ion transmembrane transport; cardiac muscle cell action potential involved in contraction; membrane depolarization during cardiac muscle cell action potential; regulation of sodium ion transmembrane transporter activity; regulation of ventricular cardiac muscle cell membrane repolarization; intercalated disc; regulation of ventricular cardiac muscle cell membrane repolarization; positive regulation of sodium ion transport	cellular_component; cellular_component; cellular_component; biological_process; molecular_function; biological_process; molecular_function; biological_process; biological_process; molecular_function; cellular_component; cellular_component; cellular_component; molecular_function; molecular_function; biological_process; biological_process; cellular_component; molecular_function; molecular_function; biological_process; cellular_component; biological_process; biological_process; biological_process; biological_process; cellular_component; molecular_function; molecular_function; molecular_function; biological_process; biological_process; biological_process; biological_process; biological_process; cellular_component; biological_process; biological_process
14898	ENSP00000278947.5	SCN2B sodium voltage-gated channel beta subunit 2	ENSDARP00000131257.1	scn2b sodium channel, voltage-gated, type II, beta	XP_037124623.1	scn2b	g_20866_ctg.000078F_1375922	GO:0016020; GO:0016021; GO:0005886; GO:0001518; GO:0017080	membrane; integral component of membrane; plasma membrane; voltage-gated sodium channel complex; sodium channel regulator activity	cellular_component; cellular_component; cellular_component; cellular_component; molecular_function	GO:0016020; GO:0016021; GO:0006811; GO:0005244; GO:0034765; GO:0006814; GO:0035725; GO:0045202; GO:0005272; GO:0017080; GO:0086012; GO:0001518; GO:0005886; GO:0001518; GO:0017080; GO:2000649; GO:0007268; GO:0060048; GO:0086002; GO:0086091; GO:0001518; GO:0005248; GO:0017080; GO:0086006; GO:0086006; GO:1902282; GO:0007399; GO:0009408; GO:0010467; GO:0035725; GO:0046684; GO:0060371; GO:0061337; GO:0086002; GO:0086012; GO:0086012; GO:0098915; GO:2000649; GO:0001518; GO:0030315	membrane; integral component of membrane; ion transport; voltage-gated ion channel activity; regulation of ion transmembrane transport; sodium ion transport; sodium ion transmembrane transport; synapse; sodium channel activity; sodium channel regulator activity; membrane depolarization during cardiac muscle cell action potential; voltage-gated sodium channel complex; plasma membrane; voltage-gated sodium channel complex; sodium channel regulator activity; regulation of sodium ion transmembrane transporter activity; chemical synaptic transmission; cardiac muscle contraction; cardiac muscle cell action potential involved in contraction; regulation of heart rate by cardiac conduction; voltage-gated sodium channel complex; voltage-gated sodium channel activity; sodium channel regulator activity; voltage-gated sodium channel activity involved in cardiac muscle cell action potential; voltage-gated sodium channel activity involved in cardiac muscle cell action potential; voltage-gated potassium channel activity involved in ventricular cardiac muscle cell action potential repolarization; nervous system development; response to heat; gene expression; sodium ion transmembrane transport; response to pyrethroid; regulation of atrial cardiac muscle cell membrane depolarization; cardiac conduction; cardiac muscle cell action potential involved in contraction; membrane depolarization during cardiac muscle cell action potential; membrane depolarization during cardiac muscle cell action potential; membrane repolarization during ventricular cardiac muscle cell action potential; regulation of sodium ion transmembrane transporter activity; voltage-gated sodium channel complex; T-tubule	cellular_component; cellular_component; biological_process; molecular_function; biological_process; biological_process; biological_process; cellular_component; molecular_function; molecular_function; biological_process; cellular_component; cellular_component; cellular_component; molecular_function; biological_process; biological_process; biological_process; biological_process; biological_process; cellular_component; molecular_function; molecular_function; molecular_function; molecular_function; molecular_function; biological_process; biological_process; biological_process; biological_process; biological_process; biological_process; biological_process; biological_process; biological_process; biological_process; biological_process; biological_process; cellular_component; cellular_component
14899	ENSP00000420091.1	SLITRK3 SLIT and NTRK like family member 3	ENSDARP00000104112.3	slitrk3a SLIT and NTRK-like family, member 3a	XP_037124576.1	slitrk3a	g_21933_ctg.000078F_1505126	GO:1905606; GO:0007409; GO:0005515; GO:0016021	regulation of presynapse assembly; axonogenesis; protein binding; integral component of membrane	biological_process; biological_process; molecular_function; cellular_component	GO:0005515; GO:0016020; GO:0016021; GO:0005515; GO:0005886; GO:0007409; GO:1905606; GO:1905606; GO:1905606; GO:0098982; GO:0098982; GO:0099060; GO:0099060; GO:0098982; GO:0051965; GO:0007409; GO:0051932; GO:0051965; GO:0072553; GO:0072578; GO:0097107; GO:0097116; GO:0099560; GO:0099560; GO:0099061; GO:0009986; GO:0098982; GO:0099055; GO:0099061	protein binding; membrane; integral component of membrane; protein binding; plasma membrane; axonogenesis; regulation of presynapse assembly; regulation of presynapse assembly; regulation of presynapse assembly; GABA-ergic synapse; GABA-ergic synapse; integral component of postsynaptic specialization membrane; integral component of postsynaptic specialization membrane; GABA-ergic synapse; positive regulation of synapse assembly; axonogenesis; synaptic transmission, GABAergic; positive regulation of synapse assembly; terminal button organization; neurotransmitter-gated ion channel clustering; postsynaptic density assembly; gephyrin clustering involved in postsynaptic density assembly; synaptic membrane adhesion; synaptic membrane adhesion; integral component of postsynaptic density membrane; cell surface; GABA-ergic synapse; integral component of postsynaptic membrane; integral component of postsynaptic density membrane	molecular_function; cellular_component; cellular_component; molecular_function; cellular_component; biological_process; biological_process; biological_process; biological_process; cellular_component; cellular_component; cellular_component; cellular_component; cellular_component; biological_process; biological_process; biological_process; biological_process; biological_process; biological_process; biological_process; biological_process; biological_process; biological_process; cellular_component; cellular_component; cellular_component; cellular_component; cellular_component
14900	ENSP00000484330.1	MGAM2 maltase-glucoamylase 2 (putative)	ENSDARP00000137409.1	CABZ01088484.1	NA	cabz01088484.1	g_4412_ctg.000078F_1520073	GO:0016787; GO:0016020; GO:0003824; GO:0004553; GO:0016798; GO:0005975; GO:0008152; GO:0030246; GO:0004553; GO:0004558; GO:0110165; GO:0090599	hydrolase activity; membrane; catalytic activity; hydrolase activity, hydrolyzing O-glycosyl compounds; hydrolase activity, acting on glycosyl bonds; carbohydrate metabolic process; metabolic process; carbohydrate binding; hydrolase activity, hydrolyzing O-glycosyl compounds; alpha-1,4-glucosidase activity; cellular anatomical entity; alpha-glucosidase activity	molecular_function; cellular_component; molecular_function; molecular_function; molecular_function; biological_process; biological_process; molecular_function; molecular_function; molecular_function; cellular_component; molecular_function	GO:0005975; GO:0004553; GO:0110165; GO:0016020; GO:0016021; GO:0030246; GO:0016787; GO:0003824; GO:0008152; GO:0005515; GO:0016798; GO:0004553; GO:0004558; GO:0090599; GO:0004339	carbohydrate metabolic process; hydrolase activity, hydrolyzing O-glycosyl compounds; cellular anatomical entity; membrane; integral component of membrane; carbohydrate binding; hydrolase activity; catalytic activity; metabolic process; protein binding; hydrolase activity, acting on glycosyl bonds; hydrolase activity, hydrolyzing O-glycosyl compounds; alpha-1,4-glucosidase activity; alpha-glucosidase activity; glucan 1,4-alpha-glucosidase activity	biological_process; molecular_function; cellular_component; cellular_component; cellular_component; molecular_function; molecular_function; molecular_function; biological_process; molecular_function; molecular_function; molecular_function; molecular_function; molecular_function; molecular_function
14901	ENSP00000348902.3	GMNN geminin DNA replication inhibitor	ENSDARP00000125661.1	gmnn geminin DNA replication inhibitor	XP_037120096.1	gmnn	g_19956_ctg.000079F_1474	GO:0005634; GO:0005634; GO:0005515; GO:0008156; GO:0070121; GO:0060271; GO:0061371; GO:0045786; GO:0035469; GO:0071910; GO:0045786; GO:0006275; GO:0008156	nucleus; nucleus; protein binding; negative regulation of DNA replication; Kupffer's vesicle development; cilium assembly; determination of heart left/right asymmetry; negative regulation of cell cycle; determination of pancreatic left/right asymmetry; determination of liver left/right asymmetry; negative regulation of cell cycle; regulation of DNA replication; negative regulation of DNA replication	cellular_component; cellular_component; molecular_function; biological_process; biological_process; biological_process; biological_process; biological_process; biological_process; biological_process; biological_process; biological_process; biological_process	GO:0006275; GO:0005634; GO:0005634; GO:0005737; GO:0005737; GO:0005654; GO:0005829; GO:0008156; GO:0045786; GO:0005515; GO:0007049; GO:0005634; GO:0045786; GO:0042826; GO:0005654; GO:0005634; GO:0008156; GO:0045786; GO:0007346; GO:0030174; GO:0045892; GO:0017053; GO:0045786; GO:0140678; GO:0006275; GO:0003682; GO:0008156; GO:0035563; GO:0071163; GO:2000104	regulation of DNA replication; nucleus; nucleus; cytoplasm; cytoplasm; nucleoplasm; cytosol; negative regulation of DNA replication; negative regulation of cell cycle; protein binding; cell cycle; nucleus; negative regulation of cell cycle; histone deacetylase binding; nucleoplasm; nucleus; negative regulation of DNA replication; negative regulation of cell cycle; regulation of mitotic cell cycle; regulation of DNA-templated DNA replication initiation; negative regulation of transcription, DNA-templated; transcription repressor complex; negative regulation of cell cycle; molecular function inhibitor activity; regulation of DNA replication; chromatin binding; negative regulation of DNA replication; positive regulation of chromatin binding; DNA replication preinitiation complex assembly; negative regulation of DNA-templated DNA replication	biological_process; cellular_component; cellular_component; cellular_component; cellular_component; cellular_component; cellular_component; biological_process; biological_process; molecular_function; biological_process; cellular_component; biological_process; molecular_function; cellular_component; cellular_component; biological_process; biological_process; biological_process; biological_process; biological_process; cellular_component; biological_process; molecular_function; biological_process; molecular_function; biological_process; biological_process; biological_process; biological_process
14902	ENSP00000367359.4	C6orf62 chromosome 6 open reading frame 62	ENSDARP00000052182.4	zgc:111986	XP_037120098.1	zgc:111986	g_9664_ctg.000079F_6453	GO:0008150; GO:0003674	biological_process; molecular_function	biological_process; molecular_function	GO:0003674; GO:0008150	molecular_function; biological_process	molecular_function; biological_process
14903	ENSP00000445552.1	ACOT13 acyl-CoA thioesterase 13	ENSDARP00000154751.1	acot13 acyl-CoA thioesterase 13	XP_037120158.1	acot13	g_634_ctg.000079F_8711	GO:0047617	acyl-CoA hydrolase activity	molecular_function	GO:0005634; GO:0005634; GO:0005737; GO:0046872; GO:0006629; GO:0005739; GO:0016787; GO:0005856; GO:0005829; GO:0005515; GO:0005819; GO:0047617; GO:0047617; GO:0005829; GO:0016290; GO:0047617; GO:0102991; GO:0120163; GO:0051289	nucleus; nucleus; cytoplasm; metal ion binding; lipid metabolic process; mitochondrion; hydrolase activity; cytoskeleton; cytosol; protein binding; spindle; acyl-CoA hydrolase activity; acyl-CoA hydrolase activity; cytosol; palmitoyl-CoA hydrolase activity; acyl-CoA hydrolase activity; myristoyl-CoA hydrolase activity; negative regulation of cold-induced thermogenesis; protein homotetramerization	cellular_component; cellular_component; cellular_component; molecular_function; biological_process; cellular_component; molecular_function; cellular_component; cellular_component; molecular_function; cellular_component; molecular_function; molecular_function; cellular_component; molecular_function; molecular_function; molecular_function; biological_process; biological_process
14904	ENSP00000345345.3	TDP2 tyrosyl-DNA phosphodiesterase 2	ENSDARP00000138181.2	tdp2b tyrosyl-DNA phosphodiesterase 2b	XP_037120024.1	tdp2b	g_9661_ctg.000079F_13925	GO:0003824; GO:0005515	catalytic activity; protein binding	molecular_function; molecular_function	GO:0003824; GO:0005654; GO:0016604; GO:0016235	catalytic activity; nucleoplasm; nuclear body; aggresome	molecular_function; cellular_component; cellular_component; cellular_component
14905	ENSP00000407617.1	TMEM64 transmembrane protein 64	ENSDARP00000146346.1	tmem64 transmembrane protein 64	XP_037120047.1	tmem64	g_23106_ctg.000079F_20114				GO:0016020; GO:0016021	membrane; integral component of membrane	cellular_component; cellular_component
14906	ENSP00000387380.2	NECAB1 N-terminal EF-hand calcium binding protein 1	ENSDARP00000034416.6	necab1 N-terminal EF-hand calcium binding protein 1	XP_037120038.1	necab1	g_1271_ctg.000079F_25720	GO:0005737; GO:0046872; GO:0005509; GO:0042984	cytoplasm; metal ion binding; calcium ion binding; regulation of amyloid precursor protein biosynthetic process	cellular_component; molecular_function; molecular_function; biological_process	GO:0005509; GO:0005737; GO:0005737; GO:0046872; GO:0005654; GO:0005829; GO:0005515; GO:0005737; GO:0042802; GO:0003674; GO:0008150; GO:0042984; GO:0001835	calcium ion binding; cytoplasm; cytoplasm; metal ion binding; nucleoplasm; cytosol; protein binding; cytoplasm; identical protein binding; molecular_function; biological_process; regulation of amyloid precursor protein biosynthetic process; blastocyst hatching	molecular_function; cellular_component; cellular_component; molecular_function; cellular_component; cellular_component; molecular_function; cellular_component; molecular_function; molecular_function; biological_process; biological_process; biological_process
14907	ENSP00000285419.3	PIP4P2 phosphatidylinositol-4,5-bisphosphate 4-phosphatase 2	ENSDARP00000072921.4	pip4p2 phosphatidylinositol-4,5-bisphosphate 4-phosphatase 2	XP_037120084.1	pip4p2	g_6117_ctg.000079F_34112	GO:0016787; GO:0016020; GO:0016021; GO:0005886; GO:0005765; GO:0031902; GO:0005764; GO:0005765; GO:0046856; GO:0046856; GO:0005768; GO:0010008; GO:0031902; GO:0034597; GO:0034597; GO:0030670	hydrolase activity; membrane; integral component of membrane; plasma membrane; lysosomal membrane; late endosome membrane; lysosome; lysosomal membrane; phosphatidylinositol dephosphorylation; phosphatidylinositol dephosphorylation; endosome; endosome membrane; late endosome membrane; phosphatidylinositol-4,5-bisphosphate 4-phosphatase activity; phosphatidylinositol-4,5-bisphosphate 4-phosphatase activity; phagocytic vesicle membrane	molecular_function; cellular_component; cellular_component; cellular_component; cellular_component; cellular_component; cellular_component; cellular_component; biological_process; biological_process; cellular_component; cellular_component; cellular_component; molecular_function; molecular_function; cellular_component	GO:0034597; GO:0046856; GO:0016020; GO:0016021; GO:0005765; GO:0031410; GO:0005886; GO:0005886; GO:0006629; GO:0005768; GO:0016787; GO:0005515; GO:0005764; GO:0031902; GO:0030670; GO:0030670; GO:0005886; GO:0005765; GO:0031902; GO:0046856; GO:0050765; GO:0030670; GO:0034597; GO:0034597; GO:0046856; GO:0005765; GO:0031902; GO:0050765	phosphatidylinositol-4,5-bisphosphate 4-phosphatase activity; phosphatidylinositol dephosphorylation; membrane; integral component of membrane; lysosomal membrane; cytoplasmic vesicle; plasma membrane; plasma membrane; lipid metabolic process; endosome; hydrolase activity; protein binding; lysosome; late endosome membrane; phagocytic vesicle membrane; phagocytic vesicle membrane; plasma membrane; lysosomal membrane; late endosome membrane; phosphatidylinositol dephosphorylation; negative regulation of phagocytosis; phagocytic vesicle membrane; phosphatidylinositol-4,5-bisphosphate 4-phosphatase activity; phosphatidylinositol-4,5-bisphosphate 4-phosphatase activity; phosphatidylinositol dephosphorylation; lysosomal membrane; late endosome membrane; negative regulation of phagocytosis	molecular_function; biological_process; cellular_component; cellular_component; cellular_component; cellular_component; cellular_component; cellular_component; biological_process; cellular_component; molecular_function; molecular_function; cellular_component; cellular_component; cellular_component; cellular_component; cellular_component; cellular_component; cellular_component; biological_process; biological_process; cellular_component; molecular_function; molecular_function; biological_process; cellular_component; cellular_component; biological_process
14908	ENSP00000371265.2	NUP155 nucleoporin 155	ENSDARP00000114594.1	nup155 nucleoporin 155	XP_037120775.1	nup155	g_7300_ctg.000079F_152878	GO:0005634; GO:0015031; GO:0017056; GO:0006405; GO:0006606; GO:0017056; GO:0006913; GO:0005643; GO:0005635; GO:0044611; GO:0000972; GO:0036228; GO:0005643	nucleus; protein transport; structural constituent of nuclear pore; RNA export from nucleus; protein import into nucleus; structural constituent of nuclear pore; nucleocytoplasmic transport; nuclear pore; nuclear envelope; nuclear pore inner ring; transcription-dependent tethering of RNA polymerase II gene DNA at nuclear periphery; protein localization to nuclear inner membrane; nuclear pore	cellular_component; biological_process; molecular_function; biological_process; biological_process; molecular_function; biological_process; cellular_component; cellular_component; cellular_component; biological_process; biological_process; cellular_component	GO:0005634; GO:0051028; GO:0016020; GO:0016020; GO:0015031; GO:0017056; GO:0005635; GO:0005643; GO:0031965; GO:0006913; GO:0031965; GO:0005515; GO:0005829; GO:0017056; GO:0006405; GO:0006606; GO:0005635; GO:0005635; GO:0006913; GO:0005643; GO:0006998; GO:0000972; GO:0036228; GO:0044611	nucleus; mRNA transport; membrane; membrane; protein transport; structural constituent of nuclear pore; nuclear envelope; nuclear pore; nuclear membrane; nucleocytoplasmic transport; nuclear membrane; protein binding; cytosol; structural constituent of nuclear pore; RNA export from nucleus; protein import into nucleus; nuclear envelope; nuclear envelope; nucleocytoplasmic transport; nuclear pore; nuclear envelope organization; transcription-dependent tethering of RNA polymerase II gene DNA at nuclear periphery; protein localization to nuclear inner membrane; nuclear pore inner ring	cellular_component; biological_process; cellular_component; cellular_component; biological_process; molecular_function; cellular_component; cellular_component; cellular_component; biological_process; cellular_component; molecular_function; cellular_component; molecular_function; biological_process; biological_process; cellular_component; cellular_component; biological_process; cellular_component; biological_process; biological_process; biological_process; cellular_component
14909	NA	NA	ENSDARP00000140699.1	si:ch211-57n23.1 si:ch211-57n23.1	XP_037120079.1	si:ch211-57n23.1	g_1161_ctg.000079F_175006				GO:0016020; GO:0015031; GO:0000145; GO:0031267; GO:0047485; GO:0006887; GO:0006893; GO:0006893; GO:0000145; GO:0005515; GO:0005886; GO:0006887; GO:0006893; GO:0000145; GO:0031267; GO:0005829; GO:0019901; GO:0090148; GO:0090543; GO:0000281; GO:0006904; GO:0090522; GO:0000145; GO:2000535; GO:0006904	membrane; protein transport; exocyst; small GTPase binding; protein N-terminus binding; exocytosis; Golgi to plasma membrane transport; Golgi to plasma membrane transport; exocyst; protein binding; plasma membrane; exocytosis; Golgi to plasma membrane transport; exocyst; small GTPase binding; cytosol; protein kinase binding; membrane fission; Flemming body; mitotic cytokinesis; vesicle docking involved in exocytosis; vesicle tethering involved in exocytosis; exocyst; regulation of entry of bacterium into host cell; vesicle docking involved in exocytosis	cellular_component; biological_process; cellular_component; molecular_function; molecular_function; biological_process; biological_process; biological_process; cellular_component; molecular_function; cellular_component; biological_process; biological_process; cellular_component; molecular_function; cellular_component; molecular_function; biological_process; cellular_component; biological_process; biological_process; biological_process; cellular_component; biological_process; biological_process
14910	ENSP00000220913.5	CHRAC1 chromatin accessibility complex subunit 1	ENSDARP00000062079.3	chrac1 chromatin accessibility complex subunit 1	XP_037120171.1	chrac1	g_26656_ctg.000079F_177255	GO:0003677; GO:0005634; GO:0046982; GO:0060319; GO:0008623	DNA binding; nucleus; protein heterodimerization activity; primitive erythrocyte differentiation; CHRAC	molecular_function; cellular_component; molecular_function; biological_process; cellular_component	GO:0005634; GO:0016740; GO:0003677; GO:0003677; GO:0046982; GO:0005515; GO:0016779; GO:0003887; GO:0003887; GO:0006338; GO:0005634; GO:0071897; GO:0006338; GO:0006275; GO:0006334; GO:0008623; GO:0008622; GO:0008623; GO:0005721; GO:0008623	nucleus; transferase activity; DNA binding; DNA binding; protein heterodimerization activity; protein binding; nucleotidyltransferase activity; DNA-directed DNA polymerase activity; DNA-directed DNA polymerase activity; chromatin remodeling; nucleus; DNA biosynthetic process; chromatin remodeling; regulation of DNA replication; nucleosome assembly; CHRAC; epsilon DNA polymerase complex; CHRAC; pericentric heterochromatin; CHRAC	cellular_component; molecular_function; molecular_function; molecular_function; molecular_function; molecular_function; molecular_function; molecular_function; molecular_function; biological_process; cellular_component; biological_process; biological_process; biological_process; biological_process; cellular_component; cellular_component; cellular_component; cellular_component; cellular_component
14911	ENSP00000287957.3	GATAD1 GATA zinc finger domain containing 1	ENSDARP00000051711.6	gatad1 GATA zinc finger domain containing 1	XP_037120090.1	gatad1	g_19920_ctg.000079F_193634	GO:0043565; GO:0006355	sequence-specific DNA binding; regulation of transcription, DNA-templated	molecular_function; biological_process	GO:0006355; GO:0043565; GO:0005634; GO:0005634; GO:0008270; GO:0046872; GO:0005654; GO:0005654; GO:0005634; GO:0006338; GO:0006325	regulation of transcription, DNA-templated; sequence-specific DNA binding; nucleus; nucleus; zinc ion binding; metal ion binding; nucleoplasm; nucleoplasm; nucleus; chromatin remodeling; chromatin organization	biological_process; molecular_function; cellular_component; cellular_component; molecular_function; molecular_function; cellular_component; cellular_component; cellular_component; biological_process; biological_process
14912	ENSP00000327675.3	LRRC14B leucine rich repeat containing 14B	ENSDARP00000080475.3	lrrc14b leucine rich repeat containing 14B	XP_037119886.1	lrrc14b	g_23021_ctg.000079F_195738	GO:0008284; GO:0043066; GO:0045596; GO:0045892	positive regulation of cell population proliferation; negative regulation of apoptotic process; negative regulation of cell differentiation; negative regulation of transcription, DNA-templated	biological_process; biological_process; biological_process; biological_process	GO:0005737	cytoplasm	cellular_component
14913	ENSP00000287022.5	UQCRB ubiquinol-cytochrome c reductase binding protein	ENSDARP00000126028.1	uqcrb ubiquinol-cytochrome c reductase binding protein	XP_037120179.1	uqcrb	g_23178_ctg.000079F_199632	GO:0016020; GO:0005739; GO:0005743; GO:0070469; GO:0006122; GO:0001525; GO:0006122; GO:0005750; GO:0005750	membrane; mitochondrion; mitochondrial inner membrane; respirasome; mitochondrial electron transport, ubiquinol to cytochrome c; angiogenesis; mitochondrial electron transport, ubiquinol to cytochrome c; mitochondrial respiratory chain complex III; mitochondrial respiratory chain complex III	cellular_component; cellular_component; cellular_component; cellular_component; biological_process; biological_process; biological_process; cellular_component; cellular_component	GO:0006122; GO:0005750; GO:0016020; GO:0005739; GO:0005743; GO:0005515; GO:0070469; GO:0006122; GO:0005750; GO:0005743; GO:0045333; GO:0005743; GO:0006122; GO:0005750; GO:0009060; GO:0006119; GO:0005746	mitochondrial electron transport, ubiquinol to cytochrome c; mitochondrial respiratory chain complex III; membrane; mitochondrion; mitochondrial inner membrane; protein binding; respirasome; mitochondrial electron transport, ubiquinol to cytochrome c; mitochondrial respiratory chain complex III; mitochondrial inner membrane; cellular respiration; mitochondrial inner membrane; mitochondrial electron transport, ubiquinol to cytochrome c; mitochondrial respiratory chain complex III; aerobic respiration; oxidative phosphorylation; mitochondrial respirasome	biological_process; cellular_component; cellular_component; cellular_component; cellular_component; molecular_function; cellular_component; biological_process; cellular_component; cellular_component; biological_process; cellular_component; biological_process; cellular_component; biological_process; biological_process; cellular_component
14914	ENSP00000429267.1	MTERF3 mitochondrial transcription termination factor 3	ENSDARP00000004826.6	mterf3 mitochondrial transcription termination factor 3	XP_037119979.1	mterf3	g_256_ctg.000079F_201570	GO:0006355; GO:0005739; GO:0003690; GO:0061668	regulation of transcription, DNA-templated; mitochondrion; double-stranded DNA binding; mitochondrial ribosome assembly	biological_process; cellular_component; molecular_function; biological_process	GO:0006355; GO:0003690	regulation of transcription, DNA-templated; double-stranded DNA binding	biological_process; molecular_function
14915	ENSP00000478627.1	NUP153 nucleoporin 153	ENSDARP00000132131.1	nup153 nucleoporin 153	XP_037119649.1	nup153	g_7023_ctg.000079F_204411				GO:0005515; GO:0005634; GO:0051028; GO:0016020; GO:0015031; GO:0046872; GO:0005654; GO:0005730; GO:0005829; GO:0003677; GO:0031965; GO:0005643; GO:0005643; GO:0031965; GO:0042802; GO:0005654; GO:0005643; GO:0008139; GO:0017056; GO:0006405; GO:0006606; GO:0017056; GO:0017056; GO:0046718; GO:0075732; GO:0043657; GO:0044615; GO:0006913; GO:0005635; GO:0005643; GO:0042405; GO:0043495; GO:0034399; GO:0046832; GO:0051292; GO:0016020	protein binding; nucleus; mRNA transport; membrane; protein transport; metal ion binding; nucleoplasm; nucleolus; cytosol; DNA binding; nuclear membrane; nuclear pore; nuclear pore; nuclear membrane; identical protein binding; nucleoplasm; nuclear pore; nuclear localization sequence binding; structural constituent of nuclear pore; RNA export from nucleus; protein import into nucleus; structural constituent of nuclear pore; structural constituent of nuclear pore; viral entry into host cell; viral penetration into host nucleus; host cell; nuclear pore nuclear basket; nucleocytoplasmic transport; nuclear envelope; nuclear pore; nuclear inclusion body; protein-membrane adaptor activity; nuclear periphery; negative regulation of RNA export from nucleus; nuclear pore complex assembly; membrane	molecular_function; cellular_component; biological_process; cellular_component; biological_process; molecular_function; cellular_component; cellular_component; cellular_component; molecular_function; cellular_component; cellular_component; cellular_component; cellular_component; molecular_function; cellular_component; cellular_component; molecular_function; molecular_function; biological_process; biological_process; molecular_function; molecular_function; biological_process; biological_process; cellular_component; cellular_component; biological_process; cellular_component; cellular_component; cellular_component; molecular_function; cellular_component; biological_process; biological_process; cellular_component
14916	ENSP00000348538.5	RBM38 RNA binding motif protein 38	ENSDARP00000135480.1	rbm24a RNA binding motif protein 24a	XP_037120095.1	rbm24a	g_8006_ctg.000079F_220051	GO:0003676; GO:0003723	nucleic acid binding; RNA binding	molecular_function; molecular_function	GO:0003723; GO:0005634; GO:0003676; GO:0003723; GO:0006397; GO:0008380; GO:0005737; GO:0005829; GO:0030154; GO:0005515; GO:0007049; GO:0043484; GO:0005634; GO:0005829; GO:0003730; GO:0048255; GO:0000381; GO:0003729; GO:0010830	RNA binding; nucleus; nucleic acid binding; RNA binding; mRNA processing; RNA splicing; cytoplasm; cytosol; cell differentiation; protein binding; cell cycle; regulation of RNA splicing; nucleus; cytosol; mRNA 3'-UTR binding; mRNA stabilization; regulation of alternative mRNA splicing, via spliceosome; mRNA binding; regulation of myotube differentiation	molecular_function; cellular_component; molecular_function; molecular_function; biological_process; biological_process; cellular_component; cellular_component; biological_process; molecular_function; biological_process; biological_process; cellular_component; cellular_component; molecular_function; biological_process; biological_process; molecular_function; biological_process
14917	ENSP00000229922.2	CAP2 cyclase associated actin cytoskeleton regulatory protein 2	ENSDARP00000139926.1	cap2 cyclase associated actin cytoskeleton regulatory protein 2	XP_037119932.1	cap2	g_13672_ctg.000079F_228039	GO:0005737; GO:0005886; GO:0003779; GO:0003779; GO:0000902; GO:0007010; GO:0019933; GO:0008179; GO:0045761	cytoplasm; plasma membrane; actin binding; actin binding; cell morphogenesis; cytoskeleton organization; cAMP-mediated signaling; adenylate cyclase binding; regulation of adenylate cyclase activity	cellular_component; cellular_component; molecular_function; molecular_function; biological_process; biological_process; biological_process; molecular_function; biological_process	GO:0003779; GO:0007010; GO:0016020; GO:0005886; GO:0005515; GO:0005737; GO:0042802; GO:0003779; GO:0007165; GO:0019933; GO:0000902; GO:0007190; GO:0007163; GO:0008179; GO:0045761; GO:0014069	actin binding; cytoskeleton organization; membrane; plasma membrane; protein binding; cytoplasm; identical protein binding; actin binding; signal transduction; cAMP-mediated signaling; cell morphogenesis; activation of adenylate cyclase activity; establishment or maintenance of cell polarity; adenylate cyclase binding; regulation of adenylate cyclase activity; postsynaptic density	molecular_function; biological_process; cellular_component; cellular_component; molecular_function; cellular_component; molecular_function; molecular_function; biological_process; biological_process; biological_process; biological_process; biological_process; molecular_function; biological_process; cellular_component
14918	NA	NA	NA	NA	XP_037120196.1	XP_037120196.1	g_607_ctg.000079F_253944	GO:0015031; GO:0006887; GO:0006887; GO:0006893; GO:0000145; GO:0000145; GO:0006893	protein transport; exocytosis; exocytosis; Golgi to plasma membrane transport; exocyst; exocyst; Golgi to plasma membrane transport	biological_process; biological_process; biological_process; biological_process; cellular_component; cellular_component; biological_process	GO:0016020; GO:0015031; GO:0000145; GO:0031267; GO:0047485; GO:0006887; GO:0006893; GO:0006893; GO:0000145; GO:0005515; GO:0005886; GO:0006887; GO:0006893; GO:0000145; GO:0031267; GO:0005829; GO:0019901; GO:0090148; GO:0090543; GO:0000281; GO:0006904; GO:0090522; GO:0000145; GO:2000535; GO:0006904	membrane; protein transport; exocyst; small GTPase binding; protein N-terminus binding; exocytosis; Golgi to plasma membrane transport; Golgi to plasma membrane transport; exocyst; protein binding; plasma membrane; exocytosis; Golgi to plasma membrane transport; exocyst; small GTPase binding; cytosol; protein kinase binding; membrane fission; Flemming body; mitotic cytokinesis; vesicle docking involved in exocytosis; vesicle tethering involved in exocytosis; exocyst; regulation of entry of bacterium into host cell; vesicle docking involved in exocytosis	cellular_component; biological_process; cellular_component; molecular_function; molecular_function; biological_process; biological_process; biological_process; cellular_component; molecular_function; cellular_component; biological_process; biological_process; cellular_component; molecular_function; cellular_component; molecular_function; biological_process; cellular_component; biological_process; biological_process; biological_process; cellular_component; biological_process; biological_process
14919	ENSP00000495408.1	VPS28 VPS28 subunit of ESCRT-I	ENSDARP00000152120.1	vps28 VPS28 subunit of ESCRT-I	XP_037120106.1	vps28	g_1068_ctg.000079F_255755	GO:0060041; GO:0015031; GO:0000813; GO:0044877; GO:0032509; GO:0043328; GO:0000813; GO:0005768; GO:0043328	retina development in camera-type eye; protein transport; ESCRT I complex; protein-containing complex binding; endosome transport via multivesicular body sorting pathway; protein transport to vacuole involved in ubiquitin-dependent protein catabolic process via the multivesicular body sorting pathway; ESCRT I complex; endosome; protein transport to vacuole involved in ubiquitin-dependent protein catabolic process via the multivesicular body sorting pathway	biological_process; biological_process; cellular_component; molecular_function; biological_process; biological_process; cellular_component; cellular_component; biological_process	GO:0032509; GO:0000813; GO:0005737; GO:0016020; GO:0015031; GO:0005769; GO:0005886; GO:0005886; GO:0005768; GO:0005768; GO:0010008; GO:0005515; GO:0031902; GO:0043162; GO:0043162; GO:0043130; GO:0036258; GO:0000813; GO:0070062; GO:0016236; GO:0036258; GO:0036258; GO:0039702; GO:0043328; GO:0090148; GO:0000813; GO:0010008; GO:0010008; GO:0000813; GO:0000813; GO:0045732; GO:0005829; GO:0031397; GO:0044877; GO:0043328; GO:2000397	endosome transport via multivesicular body sorting pathway; ESCRT I complex; cytoplasm; membrane; protein transport; early endosome; plasma membrane; plasma membrane; endosome; endosome; endosome membrane; protein binding; late endosome membrane; ubiquitin-dependent protein catabolic process via the multivesicular body sorting pathway; ubiquitin-dependent protein catabolic process via the multivesicular body sorting pathway; ubiquitin binding; multivesicular body assembly; ESCRT I complex; extracellular exosome; macroautophagy; multivesicular body assembly; multivesicular body assembly; viral budding via host ESCRT complex; protein transport to vacuole involved in ubiquitin-dependent protein catabolic process via the multivesicular body sorting pathway; membrane fission; ESCRT I complex; endosome membrane; endosome membrane; ESCRT I complex; ESCRT I complex; positive regulation of protein catabolic process; cytosol; negative regulation of protein ubiquitination; protein-containing complex binding; protein transport to vacuole involved in ubiquitin-dependent protein catabolic process via the multivesicular body sorting pathway; positive regulation of ubiquitin-dependent endocytosis	biological_process; cellular_component; cellular_component; cellular_component; biological_process; cellular_component; cellular_component; cellular_component; cellular_component; cellular_component; cellular_component; molecular_function; cellular_component; biological_process; biological_process; molecular_function; biological_process; cellular_component; cellular_component; biological_process; biological_process; biological_process; biological_process; biological_process; biological_process; cellular_component; cellular_component; cellular_component; cellular_component; cellular_component; biological_process; cellular_component; biological_process; molecular_function; biological_process; biological_process
14920	ENSP00000483093.1	MAPK15 mitogen-activated protein kinase 15	ENSDARP00000135500.1	mapk15 mitogen-activated protein kinase 15	XP_037119839.1	mapk15	g_4396_ctg.000079F_260258	GO:0016740; GO:0005737; GO:0004672; GO:0004674; GO:0005524; GO:0006468; GO:0005634; GO:0000166; GO:0016301; GO:0016310; GO:0035556; GO:0004674; GO:0000165; GO:0004707; GO:0004707; GO:0106310	transferase activity; cytoplasm; protein kinase activity; protein serine/threonine kinase activity; ATP binding; protein phosphorylation; nucleus; nucleotide binding; kinase activity; phosphorylation; intracellular signal transduction; protein serine/threonine kinase activity; MAPK cascade; MAP kinase activity; MAP kinase activity; protein serine kinase activity	molecular_function; cellular_component; molecular_function; molecular_function; molecular_function; biological_process; cellular_component; molecular_function; molecular_function; biological_process; biological_process; molecular_function; biological_process; molecular_function; molecular_function; molecular_function	GO:0005524; GO:0004672; GO:0006468; GO:0004707; GO:0005634; GO:0005634; GO:0005737; GO:0005737; GO:0005794; GO:0005794; GO:0031410; GO:0000166; GO:0004674; GO:0016301; GO:0016301; GO:0016740; GO:0016310; GO:0005814; GO:0005814; GO:0042995; GO:0004707; GO:0000165; GO:0005576; GO:0005856; GO:0070161; GO:0006974; GO:0106310; GO:0017124; GO:0005515; GO:0004672; GO:0005776; GO:0005776; GO:0005819; GO:0005634; GO:0005737; GO:0008284; GO:0008284; GO:0005923; GO:0046777; GO:0036064; GO:0003682; GO:1902017; GO:1902017; GO:0003400; GO:0030336; GO:0004674; GO:0035556; GO:0010506; GO:0005911; GO:0007029; GO:0032212; GO:0032212; GO:0051973; GO:0051973; GO:1904355; GO:1904355; GO:0004707; GO:0090494; GO:1904491	ATP binding; protein kinase activity; protein phosphorylation; MAP kinase activity; nucleus; nucleus; cytoplasm; cytoplasm; Golgi apparatus; Golgi apparatus; cytoplasmic vesicle; nucleotide binding; protein serine/threonine kinase activity; kinase activity; kinase activity; transferase activity; phosphorylation; centriole; centriole; cell projection; MAP kinase activity; MAPK cascade; extracellular region; cytoskeleton; anchoring junction; cellular response to DNA damage stimulus; protein serine kinase activity; SH3 domain binding; protein binding; protein kinase activity; autophagosome; autophagosome; spindle; nucleus; cytoplasm; positive regulation of cell population proliferation; positive regulation of cell population proliferation; bicellular tight junction; protein autophosphorylation; ciliary basal body; chromatin binding; regulation of cilium assembly; regulation of cilium assembly; regulation of COPII vesicle coating; negative regulation of cell migration; protein serine/threonine kinase activity; intracellular signal transduction; regulation of autophagy; cell-cell junction; endoplasmic reticulum organization; positive regulation of telomere maintenance via telomerase; positive regulation of telomere maintenance via telomerase; positive regulation of telomerase activity; positive regulation of telomerase activity; positive regulation of telomere capping; positive regulation of telomere capping; MAP kinase activity; dopamine uptake; protein localization to ciliary transition zone	molecular_function; molecular_function; biological_process; molecular_function; cellular_component; cellular_component; cellular_component; cellular_component; cellular_component; cellular_component; cellular_component; molecular_function; molecular_function; molecular_function; molecular_function; molecular_function; biological_process; cellular_component; cellular_component; cellular_component; molecular_function; biological_process; cellular_component; cellular_component; cellular_component; biological_process; molecular_function; molecular_function; molecular_function; molecular_function; cellular_component; cellular_component; cellular_component; cellular_component; cellular_component; biological_process; biological_process; cellular_component; biological_process; cellular_component; molecular_function; biological_process; biological_process; biological_process; biological_process; molecular_function; biological_process; biological_process; cellular_component; biological_process; biological_process; biological_process; biological_process; biological_process; biological_process; biological_process; molecular_function; biological_process; biological_process
14921	ENSP00000341282.5	SYCE1 synaptonemal complex central element protein 1	NA	NA	XP_037120114.1	syce1	g_11068_ctg.000079F_268598	GO:0015031; GO:0006887; GO:0006887; GO:0006893; GO:0000145; GO:0000145; GO:0006893	protein transport; exocytosis; exocytosis; Golgi to plasma membrane transport; exocyst; exocyst; Golgi to plasma membrane transport	biological_process; biological_process; biological_process; biological_process; cellular_component; cellular_component; biological_process	GO:0007130; GO:0000795; GO:0070193; GO:0005634; GO:0051301; GO:0005694; GO:0005694; GO:0005515; GO:0007049; GO:0051321; GO:0000795; GO:0007130; GO:0000801; GO:0000801	synaptonemal complex assembly; synaptonemal complex; synaptonemal complex organization; nucleus; cell division; chromosome; chromosome; protein binding; cell cycle; meiotic cell cycle; synaptonemal complex; synaptonemal complex assembly; central element; central element	biological_process; cellular_component; biological_process; cellular_component; biological_process; cellular_component; cellular_component; molecular_function; biological_process; biological_process; cellular_component; biological_process; cellular_component; cellular_component
14922	ENSP00000488269.1	FAM83H family with sequence similarity 83 member H	ENSDARP00000123459.2	fam83hb family with sequence similarity 83 member Hb	XP_037119668.1	fam83hb	g_16833_ctg.000079F_275268
14923	ENSP00000265742.3	ANKIB1 ankyrin repeat and IBR domain containing 1	ENSDARP00000117914.1	ankib1b ankyrin repeat and IBR domain containing 1b	XP_037119669.1	ankib1b	g_11091_ctg.000079F_296070	GO:0016567; GO:0004842; GO:0005515	protein ubiquitination; ubiquitin-protein transferase activity; protein binding	biological_process; molecular_function; molecular_function	GO:0005515; GO:0046872; GO:0016740; GO:0004842; GO:0005515; GO:0016567; GO:0005737; GO:0061630; GO:0000209; GO:0006511; GO:0000151; GO:0032436; GO:0031624	protein binding; metal ion binding; transferase activity; ubiquitin-protein transferase activity; protein binding; protein ubiquitination; cytoplasm; ubiquitin protein ligase activity; protein polyubiquitination; ubiquitin-dependent protein catabolic process; ubiquitin ligase complex; positive regulation of proteasomal ubiquitin-dependent protein catabolic process; ubiquitin conjugating enzyme binding	molecular_function; molecular_function; molecular_function; molecular_function; molecular_function; biological_process; cellular_component; molecular_function; biological_process; biological_process; cellular_component; biological_process; molecular_function
14924	ENSP00000300413.4	SNRPD1 small nuclear ribonucleoprotein D1 polypeptide	ENSDARP00000027770.8	snrpd1 small nuclear ribonucleoprotein D1 polypeptide	XP_037120172.1	snrpd1	g_14799_ctg.000079F_331562	GO:0005634; GO:0003723; GO:0007507; GO:0006396; GO:0071013; GO:0071011; GO:1990904; GO:0006397; GO:0008380; GO:0000387; GO:0005685; GO:0000387; GO:0097526; GO:0005689; GO:0000243; GO:0005682; GO:0034719; GO:0005686; GO:0005687; GO:0034715; GO:0043229	nucleus; RNA binding; heart development; RNA processing; catalytic step 2 spliceosome; precatalytic spliceosome; ribonucleoprotein complex; mRNA processing; RNA splicing; spliceosomal snRNP assembly; U1 snRNP; spliceosomal snRNP assembly; spliceosomal tri-snRNP complex; U12-type spliceosomal complex; commitment complex; U5 snRNP; SMN-Sm protein complex; U2 snRNP; U4 snRNP; pICln-Sm protein complex; intracellular organelle	cellular_component; molecular_function; biological_process; biological_process; cellular_component; cellular_component; cellular_component; biological_process; biological_process; biological_process; cellular_component; biological_process; cellular_component; cellular_component; cellular_component; cellular_component; cellular_component; cellular_component; cellular_component; cellular_component; cellular_component	GO:0005634; GO:0005634; GO:0005634; GO:0005681; GO:0003723; GO:0006396; GO:0006397; GO:0008380; GO:0005737; GO:1990904; GO:0005829; GO:0005829; GO:0043229; GO:0005515; GO:0000398; GO:0000398; GO:0005634; GO:0000387; GO:0071013; GO:0000387; GO:0005685; GO:0003723; GO:0005654; GO:0005829; GO:0005634; GO:0046540; GO:0005687; GO:0005682; GO:0005634; GO:0003723; GO:0034709; GO:0000245; GO:0000387; GO:0034719; GO:0008380; GO:0071005; GO:0046540; GO:0005681; GO:0005681; GO:0071007; GO:0071013; GO:1903241; GO:0005686; GO:0005686; GO:0005685; GO:0005689; GO:0005689; GO:0071011; GO:0005685; GO:0005685; GO:0030532; GO:0036261; GO:0005682; GO:0005687; GO:0005687; GO:0000243; GO:0034715; GO:0034719; GO:0097526; GO:1990446; GO:0005685; GO:0034715	nucleus; nucleus; nucleus; spliceosomal complex; RNA binding; RNA processing; mRNA processing; RNA splicing; cytoplasm; ribonucleoprotein complex; cytosol; cytosol; intracellular organelle; protein binding; mRNA splicing, via spliceosome; mRNA splicing, via spliceosome; nucleus; spliceosomal snRNP assembly; catalytic step 2 spliceosome; spliceosomal snRNP assembly; U1 snRNP; RNA binding; nucleoplasm; cytosol; nucleus; U4/U6 x U5 tri-snRNP complex; U4 snRNP; U5 snRNP; nucleus; RNA binding; methylosome; spliceosomal complex assembly; spliceosomal snRNP assembly; SMN-Sm protein complex; RNA splicing; U2-type precatalytic spliceosome; U4/U6 x U5 tri-snRNP complex; spliceosomal complex; spliceosomal complex; U2-type catalytic step 2 spliceosome; catalytic step 2 spliceosome; U2-type prespliceosome assembly; U2 snRNP; U2 snRNP; U1 snRNP; U12-type spliceosomal complex; U12-type spliceosomal complex; precatalytic spliceosome; U1 snRNP; U1 snRNP; small nuclear ribonucleoprotein complex; 7-methylguanosine cap hypermethylation; U5 snRNP; U4 snRNP; U4 snRNP; commitment complex; pICln-Sm protein complex; SMN-Sm protein complex; spliceosomal tri-snRNP complex; U1 snRNP binding; U1 snRNP; pICln-Sm protein complex	cellular_component; cellular_component; cellular_component; cellular_component; molecular_function; biological_process; biological_process; biological_process; cellular_component; cellular_component; cellular_component; cellular_component; cellular_component; molecular_function; biological_process; biological_process; cellular_component; biological_process; cellular_component; biological_process; cellular_component; molecular_function; cellular_component; cellular_component; cellular_component; cellular_component; cellular_component; cellular_component; cellular_component; molecular_function; cellular_component; biological_process; biological_process; cellular_component; biological_process; cellular_component; cellular_component; cellular_component; cellular_component; cellular_component; cellular_component; biological_process; cellular_component; cellular_component; cellular_component; cellular_component; cellular_component; cellular_component; cellular_component; cellular_component; cellular_component; biological_process; cellular_component; cellular_component; cellular_component; cellular_component; cellular_component; cellular_component; cellular_component; molecular_function; cellular_component; cellular_component
14925	ENSP00000390094.1	GGCT gamma-glutamylcyclotransferase	ENSDARP00000102576.3	ggcta gamma-glutamylcyclotransferase a	XP_037120141.1	ggcta	g_5176_ctg.000079F_333623	GO:0016829; GO:0003839; GO:0003839	lyase activity; gamma-glutamylcyclotransferase activity; gamma-glutamylcyclotransferase activity	molecular_function; molecular_function; molecular_function	GO:0016829; GO:0003839	lyase activity; gamma-glutamylcyclotransferase activity	molecular_function; molecular_function
14926	ENSP00000468397.1	ADNP2 ADNP homeobox 2	ENSDARP00000080810.4	adnp2a ADNP homeobox 2a	XP_037119697.1	adnp2a	g_3765_ctg.000079F_339873	GO:0003677; GO:0005634; GO:0046872; GO:0005634; GO:0010468; GO:0043249	DNA binding; nucleus; metal ion binding; nucleus; regulation of gene expression; erythrocyte maturation	molecular_function; cellular_component; molecular_function; cellular_component; biological_process; biological_process	GO:0005634; GO:0046872; GO:0003677	nucleus; metal ion binding; DNA binding	cellular_component; molecular_function; molecular_function
14927	ENSP00000371077.3	ATP6V1C2 ATPase H+ transporting V1 subunit C2	ENSDARP00000052090.6	atp6v1c1b ATPase H+ transporting V1 subunit C1b	XP_037119994.1	atp6v1c1b	g_3591_ctg.000079F_367559	GO:0033180; GO:0046961; GO:1902600; GO:0015078	proton-transporting V-type ATPase, V1 domain; proton-transporting ATPase activity, rotational mechanism; proton transmembrane transport; proton transmembrane transporter activity	cellular_component; molecular_function; biological_process; molecular_function	GO:1902600; GO:0046961; GO:0033180; GO:0005765; GO:0006811; GO:0042802; GO:0005515; GO:0030177; GO:0015078; GO:0005829; GO:0070062; GO:0016241; GO:0046961; GO:0000221	proton transmembrane transport; proton-transporting ATPase activity, rotational mechanism; proton-transporting V-type ATPase, V1 domain; lysosomal membrane; ion transport; identical protein binding; protein binding; positive regulation of Wnt signaling pathway; proton transmembrane transporter activity; cytosol; extracellular exosome; regulation of macroautophagy; proton-transporting ATPase activity, rotational mechanism; vacuolar proton-transporting V-type ATPase, V1 domain	biological_process; molecular_function; cellular_component; cellular_component; biological_process; molecular_function; molecular_function; biological_process; molecular_function; cellular_component; cellular_component; biological_process; molecular_function; cellular_component
14928	ENSP00000407050.1	SPIRE1 spire type actin nucleation factor 1	ENSDARP00000146084.1	spire1a spire-type actin nucleation factor 1a	XP_037119747.1	spire1a	g_14277_ctg.000079F_431451	GO:0003779; GO:0045010; GO:0016192	actin binding; actin nucleation; vesicle-mediated transport	molecular_function; biological_process; biological_process	GO:0005737; GO:0016020; GO:0015031; GO:0016192; GO:0030659; GO:0030659; GO:0031410; GO:0005654; GO:0005829; GO:0005886; GO:0003779; GO:0030036; GO:0005856; GO:0016192; GO:0005515; GO:0048471; GO:0005938; GO:0045010; GO:0046907; GO:0032154; GO:0022607; GO:2000781; GO:0051641; GO:0051234; GO:0007015; GO:0005938; GO:0030041; GO:0051639; GO:0046907; GO:0030659; GO:0036089; GO:0036089; GO:0040038; GO:0040038; GO:0048193; GO:0051295; GO:0051295; GO:0070649; GO:0070649; GO:0090141; GO:0031307	cytoplasm; membrane; protein transport; vesicle-mediated transport; cytoplasmic vesicle membrane; cytoplasmic vesicle membrane; cytoplasmic vesicle; nucleoplasm; cytosol; plasma membrane; actin binding; actin cytoskeleton organization; cytoskeleton; vesicle-mediated transport; protein binding; perinuclear region of cytoplasm; cell cortex; actin nucleation; intracellular transport; cleavage furrow; cellular component assembly; positive regulation of double-strand break repair; cellular localization; establishment of localization; actin filament organization; cell cortex; actin filament polymerization; actin filament network formation; intracellular transport; cytoplasmic vesicle membrane; cleavage furrow formation; cleavage furrow formation; polar body extrusion after meiotic divisions; polar body extrusion after meiotic divisions; Golgi vesicle transport; establishment of meiotic spindle localization; establishment of meiotic spindle localization; formin-nucleated actin cable assembly; formin-nucleated actin cable assembly; positive regulation of mitochondrial fission; integral component of mitochondrial outer membrane	cellular_component; cellular_component; biological_process; biological_process; cellular_component; cellular_component; cellular_component; cellular_component; cellular_component; cellular_component; molecular_function; biological_process; cellular_component; biological_process; molecular_function; cellular_component; cellular_component; biological_process; biological_process; cellular_component; biological_process; biological_process; biological_process; biological_process; biological_process; cellular_component; biological_process; biological_process; biological_process; cellular_component; biological_process; biological_process; biological_process; biological_process; biological_process; biological_process; biological_process; biological_process; biological_process; biological_process; cellular_component
14929	ENSP00000470441.2	RNF225 ring finger protein 225	NA	NA	XP_037115074.1	rnf225	g_24026_ctg.000079F_450040	GO:0015031; GO:0006887; GO:0006887; GO:0006893; GO:0000145; GO:0000145; GO:0006893	protein transport; exocytosis; exocytosis; Golgi to plasma membrane transport; exocyst; exocyst; Golgi to plasma membrane transport	biological_process; biological_process; biological_process; biological_process; cellular_component; cellular_component; biological_process	GO:0016020; GO:0016021; GO:0046872; GO:0061630; GO:0016567	membrane; integral component of membrane; metal ion binding; ubiquitin protein ligase activity; protein ubiquitination	cellular_component; cellular_component; molecular_function; molecular_function; biological_process
14930	ENSP00000429491.1	FAM91A1 family with sequence similarity 91 member A1	ENSDARP00000008437.9	fam91a1 family with sequence similarity 91 member A1	XP_037119731.1	fam91a1	g_16456_ctg.000079F_453744
14931	ENSP00000302578.3	LRATD2 LRAT domain containing 2	ENSDARP00000043038.5	lratd2 LRAT domain containing 2	XP_037120075.1	lratd2	g_18419_ctg.000079F_475459	GO:0008150; GO:0003674	biological_process; molecular_function	biological_process; molecular_function	GO:0005737; GO:0005515; GO:0005886	cytoplasm; protein binding; plasma membrane	cellular_component; molecular_function; cellular_component
14932	ENSP00000428879.1	TRIB1 tribbles pseudokinase 1	ENSDARP00000150096.1	trib1 tribbles pseudokinase 1	XP_037120043.1	trib1	g_17630_ctg.000079F_501939	GO:0004672; GO:0006468; GO:0005524	protein kinase activity; protein phosphorylation; ATP binding	molecular_function; biological_process; molecular_function	GO:0005524; GO:0004672; GO:0006468	ATP binding; protein kinase activity; protein phosphorylation	molecular_function; molecular_function; biological_process
14933	ENSP00000429517.1	TRIQK triple QxxK/R motif containing	ENSDARP00000122282.1	triqk triple QxxK/R motif containing	XP_037120187.1	triqk	g_17747_ctg.000079F_556780	GO:0005789	endoplasmic reticulum membrane	cellular_component	GO:0005789; GO:0016020; GO:0016021; GO:0005783	endoplasmic reticulum membrane; membrane; integral component of membrane; endoplasmic reticulum	cellular_component; cellular_component; cellular_component; cellular_component
14934	ENSP00000428543.1	RUNX1T1 RUNX1 partner transcriptional co-repressor 1	ENSDARP00000104786.2	runx1t1 RUNX1 partner transcriptional co-repressor 1	XP_037119813.1	runx1t1	g_10374_ctg.000079F_576465	GO:0005634; GO:0005737; GO:0004674; GO:0046777; GO:0003714; GO:0045892; GO:0006351	nucleus; cytoplasm; protein serine/threonine kinase activity; protein autophosphorylation; transcription corepressor activity; negative regulation of transcription, DNA-templated; transcription, DNA-templated	cellular_component; cellular_component; molecular_function; biological_process; molecular_function; biological_process; biological_process	GO:0006351; GO:0005634; GO:0046872; GO:0005654; GO:0003677; GO:0005515; GO:0003714; GO:0045892; GO:0005634; GO:0045892; GO:0016363; GO:0003714; GO:0045892; GO:0045599; GO:0003714; GO:0003714; GO:0140297	transcription, DNA-templated; nucleus; metal ion binding; nucleoplasm; DNA binding; protein binding; transcription corepressor activity; negative regulation of transcription, DNA-templated; nucleus; negative regulation of transcription, DNA-templated; nuclear matrix; transcription corepressor activity; negative regulation of transcription, DNA-templated; negative regulation of fat cell differentiation; transcription corepressor activity; transcription corepressor activity; DNA-binding transcription factor binding	biological_process; cellular_component; molecular_function; cellular_component; molecular_function; molecular_function; molecular_function; biological_process; cellular_component; biological_process; cellular_component; molecular_function; biological_process; biological_process; molecular_function; molecular_function; molecular_function
14935	ENSP00000481196.1	OTUD6B OTU deubiquitinase 6B	ENSDARP00000130662.1	otud6b OTU deubiquitinase 6B	XP_037120070.1	otud6b	g_14524_ctg.000079F_620950	GO:0008233; GO:0006508; GO:0008234; GO:0004843	peptidase activity; proteolysis; cysteine-type peptidase activity; cysteine-type deubiquitinase activity	molecular_function; biological_process; molecular_function; molecular_function	GO:0004843; GO:0004843; GO:0008233; GO:0008234; GO:0006508; GO:0016787; GO:0005515; GO:0016579; GO:0016579; GO:0004843; GO:0016579; GO:0043248; GO:0045727; GO:0008283; GO:0016281	cysteine-type deubiquitinase activity; cysteine-type deubiquitinase activity; peptidase activity; cysteine-type peptidase activity; proteolysis; hydrolase activity; protein binding; protein deubiquitination; protein deubiquitination; cysteine-type deubiquitinase activity; protein deubiquitination; proteasome assembly; positive regulation of translation; cell population proliferation; eukaryotic translation initiation factor 4F complex	molecular_function; molecular_function; molecular_function; molecular_function; biological_process; molecular_function; molecular_function; biological_process; biological_process; molecular_function; biological_process; biological_process; biological_process; biological_process; cellular_component
14936	ENSP00000263754.4	KAT2B lysine acetyltransferase 2B	ENSDARP00000085190.3	kat2b K(lysine) acetyltransferase 2B	XP_037119735.1	kat2b	g_4354_ctg.000079F_625723	GO:0016573; GO:0004402; GO:0016407; GO:0005515; GO:0005634; GO:0006355	histone acetylation; histone acetyltransferase activity; acetyltransferase activity; protein binding; nucleus; regulation of transcription, DNA-templated	biological_process; molecular_function; molecular_function; molecular_function; cellular_component; biological_process	GO:0005515; GO:0005634; GO:0006355; GO:0016407; GO:0004402; GO:0005634; GO:0005634; GO:0005737; GO:0032991; GO:0032991; GO:0016740; GO:0005654; GO:0005829; GO:0006354; GO:0016746; GO:0005856; GO:0005515; GO:0007049; GO:0048511; GO:0004402; GO:0016573; GO:0005815; GO:0003713; GO:0000124; GO:0006338; GO:0006338; GO:0005813; GO:0007507; GO:0008285; GO:0006473; GO:0006338; GO:0004145; GO:0042826; GO:0003682; GO:0005654; GO:0045944; GO:0019901; GO:0005634; GO:0045944; GO:0006282; GO:0043966; GO:0045893; GO:0003712; GO:0043484; GO:0000124; GO:0051726; GO:0140297; GO:0032869; GO:0006355; GO:0043966; GO:0140672; GO:0006338; GO:0060173; GO:0016573; GO:0045995; GO:0072686; GO:0043966; GO:0000123; GO:0046600; GO:0018393; GO:0004402; GO:0016407; GO:0004861; GO:1902425; GO:0004468; GO:0004468; GO:0010484; GO:0061733; GO:0061733; GO:0018076; GO:0140672; GO:0000977; GO:0003682; GO:0003713; GO:0004402; GO:0004468; GO:0004861; GO:0019901; GO:0006094; GO:0006473; GO:0010835; GO:0018393; GO:0018394; GO:0043970; GO:0045722; GO:0045736; GO:0045815; GO:0045893; GO:0045944; GO:2000233; GO:0000123; GO:0000776; GO:0031672; GO:0031674; GO:0042641; GO:0140672	protein binding; nucleus; regulation of transcription, DNA-templated; acetyltransferase activity; histone acetyltransferase activity; nucleus; nucleus; cytoplasm; protein-containing complex; protein-containing complex; transferase activity; nucleoplasm; cytosol; DNA-templated transcription, elongation; acyltransferase activity; cytoskeleton; protein binding; cell cycle; rhythmic process; histone acetyltransferase activity; histone acetylation; microtubule organizing center; transcription coactivator activity; SAGA complex; chromatin remodeling; chromatin remodeling; centrosome; heart development; negative regulation of cell population proliferation; protein acetylation; chromatin remodeling; diamine N-acetyltransferase activity; histone deacetylase binding; chromatin binding; nucleoplasm; positive regulation of transcription by RNA polymerase II; protein kinase binding; nucleus; positive regulation of transcription by RNA polymerase II; regulation of DNA repair; histone H3 acetylation; positive regulation of transcription, DNA-templated; transcription coregulator activity; regulation of RNA splicing; SAGA complex; regulation of cell cycle; DNA-binding transcription factor binding; cellular response to insulin stimulus; regulation of transcription, DNA-templated; histone H3 acetylation; ATAC complex; chromatin remodeling; limb development; histone acetylation; regulation of embryonic development; mitotic spindle; histone H3 acetylation; histone acetyltransferase complex; negative regulation of centriole replication; internal peptidyl-lysine acetylation; histone acetyltransferase activity; acetyltransferase activity; cyclin-dependent protein serine/threonine kinase inhibitor activity; positive regulation of attachment of mitotic spindle microtubules to kinetochore; lysine N-acetyltransferase activity, acting on acetyl phosphate as donor; lysine N-acetyltransferase activity, acting on acetyl phosphate as donor; H3 histone acetyltransferase activity; peptide-lysine-N-acetyltransferase activity; peptide-lysine-N-acetyltransferase activity; N-terminal peptidyl-lysine acetylation; ATAC complex; RNA polymerase II transcription regulatory region sequence-specific DNA binding; chromatin binding; transcription coactivator activity; histone acetyltransferase activity; lysine N-acetyltransferase activity, acting on acetyl phosphate as donor; cyclin-dependent protein serine/threonine kinase inhibitor activity; protein kinase binding; gluconeogenesis; protein acetylation; regulation of protein ADP-ribosylation; internal peptidyl-lysine acetylation; peptidyl-lysine acetylation; histone H3-K9 acetylation; positive regulation of gluconeogenesis; negative regulation of cyclin-dependent protein serine/threonine kinase activity; epigenetic maintenance of chromatin in transcription-competent conformation; positive regulation of transcription, DNA-templated; positive regulation of transcription by RNA polymerase II; negative regulation of rRNA processing; histone acetyltransferase complex; kinetochore; A band; I band; actomyosin; ATAC complex	molecular_function; cellular_component; biological_process; molecular_function; molecular_function; cellular_component; cellular_component; cellular_component; cellular_component; cellular_component; molecular_function; cellular_component; cellular_component; biological_process; molecular_function; cellular_component; molecular_function; biological_process; biological_process; molecular_function; biological_process; cellular_component; molecular_function; cellular_component; biological_process; biological_process; cellular_component; biological_process; biological_process; biological_process; biological_process; molecular_function; molecular_function; molecular_function; cellular_component; biological_process; molecular_function; cellular_component; biological_process; biological_process; biological_process; biological_process; molecular_function; biological_process; cellular_component; biological_process; molecular_function; biological_process; biological_process; biological_process; cellular_component; biological_process; biological_process; biological_process; biological_process; cellular_component; biological_process; cellular_component; biological_process; biological_process; molecular_function; molecular_function; molecular_function; biological_process; molecular_function; molecular_function; molecular_function; molecular_function; molecular_function; biological_process; cellular_component; molecular_function; molecular_function; molecular_function; molecular_function; molecular_function; molecular_function; molecular_function; biological_process; biological_process; biological_process; biological_process; biological_process; biological_process; biological_process; biological_process; biological_process; biological_process; biological_process; biological_process; cellular_component; cellular_component; cellular_component; cellular_component; cellular_component; cellular_component
14937	NA	NA	ENSDARP00000134292.1	sgo1 shugoshin 1	XP_037120629.1	sgo1	g_3067_ctg.000079F_636390	GO:0005634; GO:0007049; GO:0005694; GO:0003674; GO:0008016; GO:0000070; GO:0000776; GO:0051301; GO:0000775; GO:0045132; GO:0071962; GO:0045143; GO:0051177; GO:0016043	nucleus; cell cycle; chromosome; molecular_function; regulation of heart contraction; mitotic sister chromatid segregation; kinetochore; cell division; chromosome, centromeric region; meiotic chromosome segregation; mitotic sister chromatid cohesion, centromeric; homologous chromosome segregation; meiotic sister chromatid cohesion; cellular component organization	cellular_component; biological_process; cellular_component; molecular_function; biological_process; biological_process; cellular_component; biological_process; cellular_component; biological_process; biological_process; biological_process; biological_process; biological_process	GO:0016020; GO:0015031; GO:0000145; GO:0031267; GO:0047485; GO:0006887; GO:0006893; GO:0006893; GO:0000145; GO:0005515; GO:0005886; GO:0006887; GO:0006893; GO:0000145; GO:0031267; GO:0005829; GO:0019901; GO:0090148; GO:0090543; GO:0000281; GO:0006904; GO:0090522; GO:0000145; GO:2000535; GO:0006904	membrane; protein transport; exocyst; small GTPase binding; protein N-terminus binding; exocytosis; Golgi to plasma membrane transport; Golgi to plasma membrane transport; exocyst; protein binding; plasma membrane; exocytosis; Golgi to plasma membrane transport; exocyst; small GTPase binding; cytosol; protein kinase binding; membrane fission; Flemming body; mitotic cytokinesis; vesicle docking involved in exocytosis; vesicle tethering involved in exocytosis; exocyst; regulation of entry of bacterium into host cell; vesicle docking involved in exocytosis	cellular_component; biological_process; cellular_component; molecular_function; molecular_function; biological_process; biological_process; biological_process; cellular_component; molecular_function; cellular_component; biological_process; biological_process; cellular_component; molecular_function; cellular_component; molecular_function; biological_process; cellular_component; biological_process; biological_process; biological_process; cellular_component; biological_process; biological_process
14938	ENSP00000365576.4	UBQLN1 ubiquilin 1	ENSDARP00000069405.3	ubqln4 ubiquilin 4	XP_037119837.1	ubqln4	g_24469_ctg.000079F_643424	GO:0005829; GO:0006511; GO:0031593; GO:0005515	cytosol; ubiquitin-dependent protein catabolic process; polyubiquitin modification-dependent protein binding; protein binding	cellular_component; biological_process; molecular_function; molecular_function	GO:0005515; GO:0005515; GO:0071456; GO:0005634; GO:0005737; GO:0005737; GO:0016020; GO:0031410; GO:0006914; GO:0005783; GO:0005783; GO:0005654; GO:0005829; GO:0005886; GO:0005886; GO:0048471; GO:0005776; GO:0005776; GO:0033554; GO:0000502; GO:0032434; GO:0031593; GO:0042802; GO:0005829; GO:0030433; GO:0006511; GO:0031398; GO:0000045; GO:0000045; GO:0016236; GO:0097352; GO:0005776; GO:0030433; GO:0005737; GO:0048471; GO:0034976; GO:0016235; GO:0019900; GO:1902175; GO:0032991; GO:0031593; GO:0035973; GO:1903071; GO:0016241; GO:0031396; GO:0034140; GO:1901340	protein binding; protein binding; cellular response to hypoxia; nucleus; cytoplasm; cytoplasm; membrane; cytoplasmic vesicle; autophagy; endoplasmic reticulum; endoplasmic reticulum; nucleoplasm; cytosol; plasma membrane; plasma membrane; perinuclear region of cytoplasm; autophagosome; autophagosome; cellular response to stress; proteasome complex; regulation of proteasomal ubiquitin-dependent protein catabolic process; polyubiquitin modification-dependent protein binding; identical protein binding; cytosol; ubiquitin-dependent ERAD pathway; ubiquitin-dependent protein catabolic process; positive regulation of protein ubiquitination; autophagosome assembly; autophagosome assembly; macroautophagy; autophagosome maturation; autophagosome; ubiquitin-dependent ERAD pathway; cytoplasm; perinuclear region of cytoplasm; response to endoplasmic reticulum stress; aggresome; kinase binding; regulation of oxidative stress-induced intrinsic apoptotic signaling pathway; protein-containing complex; polyubiquitin modification-dependent protein binding; aggrephagy; positive regulation of ER-associated ubiquitin-dependent protein catabolic process; regulation of macroautophagy; regulation of protein ubiquitination; negative regulation of toll-like receptor 3 signaling pathway; negative regulation of store-operated calcium channel activity	molecular_function; molecular_function; biological_process; cellular_component; cellular_component; cellular_component; cellular_component; cellular_component; biological_process; cellular_component; cellular_component; cellular_component; cellular_component; cellular_component; cellular_component; cellular_component; cellular_component; cellular_component; biological_process; cellular_component; biological_process; molecular_function; molecular_function; cellular_component; biological_process; biological_process; biological_process; biological_process; biological_process; biological_process; biological_process; cellular_component; biological_process; cellular_component; cellular_component; biological_process; cellular_component; molecular_function; biological_process; cellular_component; molecular_function; biological_process; biological_process; biological_process; biological_process; biological_process; biological_process
14939	ENSP00000445392.2	TINAGL1 tubulointerstitial nephritis antigen like 1	ENSDARP00000081530.4	tinagl1 tubulointerstitial nephritis antigen-like 1	XP_037119912.1	tinagl1	g_5912_ctg.000079F_655048	GO:0006508; GO:0005576; GO:0005615; GO:0005764; GO:0002040; GO:0008234; GO:0048703; GO:0048703; GO:0030414; GO:0043086; GO:0052547	proteolysis; extracellular region; extracellular space; lysosome; sprouting angiogenesis; cysteine-type peptidase activity; embryonic viscerocranium morphogenesis; embryonic viscerocranium morphogenesis; peptidase inhibitor activity; negative regulation of catalytic activity; regulation of peptidase activity	biological_process; cellular_component; cellular_component; cellular_component; biological_process; molecular_function; biological_process; biological_process; molecular_function; biological_process; biological_process	GO:0006508; GO:0008234	proteolysis; cysteine-type peptidase activity	biological_process; molecular_function
14940	ENSP00000406735.3	KCNQ4 potassium voltage-gated channel subfamily Q member 4	NA	NA	XP_037119788.1	kcnq4	g_2085_ctg.000079F_665776	GO:0015031; GO:0006887; GO:0006887; GO:0006893; GO:0000145; GO:0000145; GO:0006893	protein transport; exocytosis; exocytosis; Golgi to plasma membrane transport; exocyst; exocyst; Golgi to plasma membrane transport	biological_process; biological_process; biological_process; biological_process; cellular_component; cellular_component; biological_process	GO:0016020; GO:0055085; GO:0006811; GO:0005216; GO:0016021; GO:0005886; GO:0005244; GO:0005249; GO:0005267; GO:0006813; GO:0034765; GO:0071805; GO:0008076	membrane; transmembrane transport; ion transport; ion channel activity; integral component of membrane; plasma membrane; voltage-gated ion channel activity; voltage-gated potassium channel activity; potassium channel activity; potassium ion transport; regulation of ion transmembrane transport; potassium ion transmembrane transport; voltage-gated potassium channel complex	cellular_component; biological_process; biological_process; molecular_function; cellular_component; cellular_component; molecular_function; molecular_function; molecular_function; biological_process; biological_process; biological_process; cellular_component
14941	ENSP00000361737.1	NFYC nuclear transcription factor Y subunit gamma	ENSDARP00000156799.1	nfyc nuclear transcription factor Y, gamma	XP_037120036.1	nfyc	g_25971_ctg.000079F_685620	GO:0046982; GO:0003677	protein heterodimerization activity; DNA binding	molecular_function; molecular_function	GO:0003677; GO:0005634; GO:0005634; GO:0005654; GO:0003677; GO:0006355; GO:0046982; GO:0005515; GO:0005634; GO:0000981; GO:0000785; GO:0000978; GO:0005654; GO:0006355; GO:0001228; GO:0045944; GO:0006357; GO:0003700; GO:0090575; GO:0006457; GO:0000976; GO:0035065; GO:0080182; GO:0016602; GO:0016602; GO:0016602; GO:0032993	DNA binding; nucleus; nucleus; nucleoplasm; DNA binding; regulation of transcription, DNA-templated; protein heterodimerization activity; protein binding; nucleus; DNA-binding transcription factor activity, RNA polymerase II-specific; chromatin; RNA polymerase II cis-regulatory region sequence-specific DNA binding; nucleoplasm; regulation of transcription, DNA-templated; DNA-binding transcription activator activity, RNA polymerase II-specific; positive regulation of transcription by RNA polymerase II; regulation of transcription by RNA polymerase II; DNA-binding transcription factor activity; RNA polymerase II transcription regulator complex; protein folding; transcription cis-regulatory region binding; regulation of histone acetylation; histone H3-K4 trimethylation; CCAAT-binding factor complex; CCAAT-binding factor complex; CCAAT-binding factor complex; protein-DNA complex	molecular_function; cellular_component; cellular_component; cellular_component; molecular_function; biological_process; molecular_function; molecular_function; cellular_component; molecular_function; cellular_component; molecular_function; cellular_component; biological_process; molecular_function; biological_process; biological_process; molecular_function; cellular_component; biological_process; molecular_function; biological_process; biological_process; cellular_component; cellular_component; cellular_component; cellular_component
14942	NA	NA	NA	NA	XP_037119768.1	XP_037119768.1	g_3819_ctg.000079F_698917	GO:0015031; GO:0006887; GO:0006887; GO:0006893; GO:0000145; GO:0000145; GO:0006893	protein transport; exocytosis; exocytosis; Golgi to plasma membrane transport; exocyst; exocyst; Golgi to plasma membrane transport	biological_process; biological_process; biological_process; biological_process; cellular_component; cellular_component; biological_process	GO:0016020; GO:0015031; GO:0000145; GO:0031267; GO:0047485; GO:0006887; GO:0006893; GO:0006893; GO:0000145; GO:0005515; GO:0005886; GO:0006887; GO:0006893; GO:0000145; GO:0031267; GO:0005829; GO:0019901; GO:0090148; GO:0090543; GO:0000281; GO:0006904; GO:0090522; GO:0000145; GO:2000535; GO:0006904	membrane; protein transport; exocyst; small GTPase binding; protein N-terminus binding; exocytosis; Golgi to plasma membrane transport; Golgi to plasma membrane transport; exocyst; protein binding; plasma membrane; exocytosis; Golgi to plasma membrane transport; exocyst; small GTPase binding; cytosol; protein kinase binding; membrane fission; Flemming body; mitotic cytokinesis; vesicle docking involved in exocytosis; vesicle tethering involved in exocytosis; exocyst; regulation of entry of bacterium into host cell; vesicle docking involved in exocytosis	cellular_component; biological_process; cellular_component; molecular_function; molecular_function; biological_process; biological_process; biological_process; cellular_component; molecular_function; cellular_component; biological_process; biological_process; cellular_component; molecular_function; cellular_component; molecular_function; biological_process; cellular_component; biological_process; biological_process; biological_process; cellular_component; biological_process; biological_process
14943	ENSP00000381984.3	RPRD1A regulation of nuclear pre-mRNA domain containing 1A	ENSDARP00000133723.1	rprd1a regulation of nuclear pre-mRNA domain containing 1A	XP_037120067.1	rprd1a	g_102_ctg.000079F_706159				GO:0005634; GO:0005634; GO:0005515; GO:0000993; GO:0031124; GO:0070940; GO:0070940; GO:0016591; GO:0016591; GO:0005654; GO:0000993; GO:0016591; GO:0031124	nucleus; nucleus; protein binding; RNA polymerase II complex binding; mRNA 3'-end processing; dephosphorylation of RNA polymerase II C-terminal domain; dephosphorylation of RNA polymerase II C-terminal domain; RNA polymerase II, holoenzyme; RNA polymerase II, holoenzyme; nucleoplasm; RNA polymerase II complex binding; RNA polymerase II, holoenzyme; mRNA 3'-end processing	cellular_component; cellular_component; molecular_function; molecular_function; biological_process; biological_process; biological_process; cellular_component; cellular_component; cellular_component; molecular_function; cellular_component; biological_process
14944	ENSP00000357651.5	TUBE1 tubulin epsilon 1	ENSDARP00000126671.1	tube1 tubulin, epsilon 1	XP_037119925.1	tube1	g_1662_ctg.000079F_709352	GO:0005525; GO:0005737; GO:0005737; GO:0005856; GO:0000166; GO:0005525; GO:0000278; GO:0005874; GO:0000226; GO:0005874; GO:0005200; GO:0007017	GTP binding; cytoplasm; cytoplasm; cytoskeleton; nucleotide binding; GTP binding; mitotic cell cycle; microtubule; microtubule cytoskeleton organization; microtubule; structural constituent of cytoskeleton; microtubule-based process	molecular_function; cellular_component; cellular_component; cellular_component; molecular_function; molecular_function; biological_process; cellular_component; biological_process; cellular_component; molecular_function; biological_process	GO:0005525; GO:0007017; GO:0005874; GO:0005737; GO:0000166; GO:0005856; GO:0005815; GO:0005737; GO:0015630; GO:0005525; GO:0000226; GO:0005874; GO:0005200; GO:0000278; GO:0005200; GO:0007098; GO:0000242	GTP binding; microtubule-based process; microtubule; cytoplasm; nucleotide binding; cytoskeleton; microtubule organizing center; cytoplasm; microtubule cytoskeleton; GTP binding; microtubule cytoskeleton organization; microtubule; structural constituent of cytoskeleton; mitotic cell cycle; structural constituent of cytoskeleton; centrosome cycle; pericentriolar material	molecular_function; biological_process; cellular_component; cellular_component; molecular_function; cellular_component; cellular_component; cellular_component; cellular_component; molecular_function; biological_process; cellular_component; molecular_function; biological_process; molecular_function; biological_process; cellular_component
14945	ENSP00000427894.1	NDRG1 N-myc downstream regulated 1	ENSDARP00000093670.4	ndrg1a N-myc downstream regulated 1a	XP_037119983.1	ndrg1a	g_10507_ctg.000079F_713568	GO:0005737; GO:0007165; GO:0042127; GO:0032287; GO:0045576	cytoplasm; signal transduction; regulation of cell population proliferation; peripheral nervous system myelin maintenance; mast cell activation	cellular_component; biological_process; biological_process; biological_process; biological_process	GO:0005634; GO:0005634; GO:0005737; GO:0005737; GO:0016020; GO:0005829; GO:0005886; GO:0005886; GO:0005856; GO:0005829; GO:0005912; GO:0015630; GO:0005874; GO:0005874; GO:0005515; GO:0048471; GO:0055038; GO:0005815; GO:0005737; GO:0008017; GO:0005813; GO:0007165; GO:0031267; GO:0042127; GO:0032287; GO:0045576; GO:0005829; GO:0045296; GO:0070062; GO:0045296; GO:0043015; GO:0030330; GO:0071456; GO:0010038	nucleus; nucleus; cytoplasm; cytoplasm; membrane; cytosol; plasma membrane; plasma membrane; cytoskeleton; cytosol; adherens junction; microtubule cytoskeleton; microtubule; microtubule; protein binding; perinuclear region of cytoplasm; recycling endosome membrane; microtubule organizing center; cytoplasm; microtubule binding; centrosome; signal transduction; small GTPase binding; regulation of cell population proliferation; peripheral nervous system myelin maintenance; mast cell activation; cytosol; cadherin binding; extracellular exosome; cadherin binding; gamma-tubulin binding; DNA damage response, signal transduction by p53 class mediator; cellular response to hypoxia; response to metal ion	cellular_component; cellular_component; cellular_component; cellular_component; cellular_component; cellular_component; cellular_component; cellular_component; cellular_component; cellular_component; cellular_component; cellular_component; cellular_component; cellular_component; molecular_function; cellular_component; cellular_component; cellular_component; cellular_component; molecular_function; cellular_component; biological_process; molecular_function; biological_process; biological_process; biological_process; cellular_component; molecular_function; cellular_component; molecular_function; molecular_function; biological_process; biological_process; biological_process
14946	ENSP00000250160.5	CCN4 cellular communication network factor 4	ENSDARP00000099684.3	ccn4b cellular communication network factor 4b	XP_037119971.1	ccn4b	g_13356_ctg.000079F_726412	GO:0007165; GO:0005515; GO:0005576	signal transduction; protein binding; extracellular region	biological_process; molecular_function; cellular_component	GO:0005576; GO:0005515; GO:0007165; GO:0005829; GO:0007155; GO:0005615; GO:0005615; GO:0016055; GO:0005515; GO:0050793; GO:0031012; GO:0007165; GO:0001817; GO:0007155; GO:0050729; GO:0005178; GO:0007165; GO:0007267; GO:0008201; GO:0060548; GO:0048661; GO:0001649; GO:0014911; GO:0030177; GO:0030316; GO:0032331; GO:0042593; GO:0045599; GO:0045669; GO:0060348; GO:0090303; GO:0005737	extracellular region; protein binding; signal transduction; cytosol; cell adhesion; extracellular space; extracellular space; Wnt signaling pathway; protein binding; regulation of developmental process; extracellular matrix; signal transduction; regulation of cytokine production; cell adhesion; positive regulation of inflammatory response; integrin binding; signal transduction; cell-cell signaling; heparin binding; negative regulation of cell death; positive regulation of smooth muscle cell proliferation; osteoblast differentiation; positive regulation of smooth muscle cell migration; positive regulation of Wnt signaling pathway; osteoclast differentiation; negative regulation of chondrocyte differentiation; glucose homeostasis; negative regulation of fat cell differentiation; positive regulation of osteoblast differentiation; bone development; positive regulation of wound healing; cytoplasm	cellular_component; molecular_function; biological_process; cellular_component; biological_process; cellular_component; cellular_component; biological_process; molecular_function; biological_process; cellular_component; biological_process; biological_process; biological_process; biological_process; molecular_function; biological_process; biological_process; molecular_function; biological_process; biological_process; biological_process; biological_process; biological_process; biological_process; biological_process; biological_process; biological_process; biological_process; biological_process; biological_process; cellular_component
14947	ENSP00000363753.3	ABITRAM actin binding transcription modulator	ENSDARP00000094053.3	abitram actin binding transcription modulator	XP_037120135.1	abitram	g_7546_ctg.000079F_733589				GO:0005634; GO:0016607; GO:0042995; GO:0003779; GO:0030425; GO:0005515; GO:0030027; GO:0030027; GO:0005634; GO:0030426; GO:0030426; GO:0032433; GO:0003785; GO:0051015; GO:0051015; GO:0003785; GO:0030425; GO:0030833; GO:0030027; GO:0048813; GO:0030833; GO:0051489; GO:0051489; GO:0048813; GO:0032433; GO:0003785; GO:0051015; GO:0030833; GO:0048813; GO:0051489; GO:0032433	nucleus; nuclear speck; cell projection; actin binding; dendrite; protein binding; lamellipodium; lamellipodium; nucleus; growth cone; growth cone; filopodium tip; actin monomer binding; actin filament binding; actin filament binding; actin monomer binding; dendrite; regulation of actin filament polymerization; lamellipodium; dendrite morphogenesis; regulation of actin filament polymerization; regulation of filopodium assembly; regulation of filopodium assembly; dendrite morphogenesis; filopodium tip; actin monomer binding; actin filament binding; regulation of actin filament polymerization; dendrite morphogenesis; regulation of filopodium assembly; filopodium tip	cellular_component; cellular_component; cellular_component; molecular_function; cellular_component; molecular_function; cellular_component; cellular_component; cellular_component; cellular_component; cellular_component; cellular_component; molecular_function; molecular_function; molecular_function; molecular_function; cellular_component; biological_process; cellular_component; biological_process; biological_process; biological_process; biological_process; biological_process; cellular_component; molecular_function; molecular_function; biological_process; biological_process; biological_process; cellular_component
14948	ENSP00000363723.4	CTNNAL1 catenin alpha like 1	ENSDARP00000013157.9	ctnnal1 catenin (cadherin-associated protein), alpha-like 1	XP_037119751.1	ctnnal1	g_8668_ctg.000079F_735665	GO:0051015; GO:0045296; GO:0007266; GO:0007155	actin filament binding; cadherin binding; Rho protein signal transduction; cell adhesion	molecular_function; molecular_function; biological_process; biological_process	GO:0007155; GO:0051015; GO:0005737; GO:0110165; GO:0016020; GO:0005886; GO:0005856; GO:0005515; GO:0045296; GO:0007266; GO:0007266; GO:0005829; GO:0007266	cell adhesion; actin filament binding; cytoplasm; cellular anatomical entity; membrane; plasma membrane; cytoskeleton; protein binding; cadherin binding; Rho protein signal transduction; Rho protein signal transduction; cytosol; Rho protein signal transduction	biological_process; molecular_function; cellular_component; cellular_component; cellular_component; cellular_component; cellular_component; molecular_function; molecular_function; biological_process; biological_process; cellular_component; biological_process
14949	ENSP00000350967.6	ELP2 elongator acetyltransferase complex subunit 2	ENSDARP00000104754.2	elp2 elongator acetyltransferase complex subunit 2	XP_037119719.1	elp2	g_3885_ctg.000079F_753097	GO:0033588; GO:0002098; GO:0005515	elongator holoenzyme complex; tRNA wobble uridine modification; protein binding	cellular_component; biological_process; molecular_function	GO:0005515; GO:0005634; GO:0005737; GO:0005654; GO:0005829; GO:0008033; GO:0002098; GO:0033588; GO:0005737; GO:0002098; GO:0006417; GO:0033588; GO:0033588; GO:0033588; GO:0006357; GO:0000993; GO:0019901; GO:0006368; GO:0046425; GO:0008023	protein binding; nucleus; cytoplasm; nucleoplasm; cytosol; tRNA processing; tRNA wobble uridine modification; elongator holoenzyme complex; cytoplasm; tRNA wobble uridine modification; regulation of translation; elongator holoenzyme complex; elongator holoenzyme complex; elongator holoenzyme complex; regulation of transcription by RNA polymerase II; RNA polymerase II complex binding; protein kinase binding; transcription elongation from RNA polymerase II promoter; regulation of receptor signaling pathway via JAK-STAT; transcription elongation factor complex	molecular_function; cellular_component; cellular_component; cellular_component; cellular_component; biological_process; biological_process; cellular_component; cellular_component; biological_process; biological_process; cellular_component; cellular_component; cellular_component; biological_process; molecular_function; molecular_function; biological_process; biological_process; cellular_component
14950	ENSP00000259455.2	GABBR2 gamma-aminobutyric acid type B receptor subunit 2	ENSDARP00000081052.5	gabbr2 gamma-aminobutyric acid (GABA) B receptor, 2	XP_037119701.1	gabbr2	g_25856_ctg.000079F_761542	GO:0016020; GO:0016021; GO:0005886; GO:0004930; GO:0007165; GO:0007186; GO:0045202; GO:0004888; GO:0007214; GO:0004965; GO:0004965; GO:0038039; GO:0110165; GO:0051932	membrane; integral component of membrane; plasma membrane; G protein-coupled receptor activity; signal transduction; G protein-coupled receptor signaling pathway; synapse; transmembrane signaling receptor activity; gamma-aminobutyric acid signaling pathway; G protein-coupled GABA receptor activity; G protein-coupled GABA receptor activity; G protein-coupled receptor heterodimeric complex; cellular anatomical entity; synaptic transmission, GABAergic	cellular_component; cellular_component; cellular_component; molecular_function; biological_process; biological_process; cellular_component; molecular_function; biological_process; molecular_function; molecular_function; cellular_component; cellular_component; biological_process	GO:0016021; GO:0004930; GO:0007186; GO:0110165; GO:0016020; GO:0007165; GO:0005886; GO:0005515; GO:0050896; GO:0045202; GO:0045211; GO:0005886; GO:0005887; GO:0004965; GO:0051932; GO:0004888; GO:0007214; GO:0005737; GO:0043005; GO:0007186; GO:0005887; GO:0007268; GO:0046982; GO:0004965; GO:0004965; GO:0007193; GO:0007194; GO:0007214; GO:0051932; GO:0150099; GO:1902712; GO:0038039; GO:0038039; GO:1902710	integral component of membrane; G protein-coupled receptor activity; G protein-coupled receptor signaling pathway; cellular anatomical entity; membrane; signal transduction; plasma membrane; protein binding; response to stimulus; synapse; postsynaptic membrane; plasma membrane; integral component of plasma membrane; G protein-coupled GABA receptor activity; synaptic transmission, GABAergic; transmembrane signaling receptor activity; gamma-aminobutyric acid signaling pathway; cytoplasm; neuron projection; G protein-coupled receptor signaling pathway; integral component of plasma membrane; chemical synaptic transmission; protein heterodimerization activity; G protein-coupled GABA receptor activity; G protein-coupled GABA receptor activity; adenylate cyclase-inhibiting G protein-coupled receptor signaling pathway; negative regulation of adenylate cyclase activity; gamma-aminobutyric acid signaling pathway; synaptic transmission, GABAergic; neuron-glial cell signaling; G protein-coupled GABA receptor complex; G protein-coupled receptor heterodimeric complex; G protein-coupled receptor heterodimeric complex; GABA receptor complex	cellular_component; molecular_function; biological_process; cellular_component; cellular_component; biological_process; cellular_component; molecular_function; biological_process; cellular_component; cellular_component; cellular_component; cellular_component; molecular_function; biological_process; molecular_function; biological_process; cellular_component; cellular_component; biological_process; cellular_component; biological_process; molecular_function; molecular_function; molecular_function; biological_process; biological_process; biological_process; biological_process; biological_process; cellular_component; cellular_component; cellular_component; cellular_component
14951	ENSP00000364150.3	GALNT12 polypeptide N-acetylgalactosaminyltransferase 12	ENSDARP00000120903.1	galnt12 UDP-N-acetyl-alpha-D-galactosamine:polypeptide N-acetylgalactosaminyltransferase 12	XP_037119862.1	galnt12	g_10538_ctg.000079F_818101				GO:0016020; GO:0016021; GO:0005794; GO:0046872; GO:0016740; GO:0030246; GO:0016757; GO:0000139; GO:0006486; GO:0004653; GO:0006493; GO:0005794; GO:0000139; GO:0006493; GO:0016266; GO:0004653; GO:0004653	membrane; integral component of membrane; Golgi apparatus; metal ion binding; transferase activity; carbohydrate binding; glycosyltransferase activity; Golgi membrane; protein glycosylation; polypeptide N-acetylgalactosaminyltransferase activity; protein O-linked glycosylation; Golgi apparatus; Golgi membrane; protein O-linked glycosylation; O-glycan processing; polypeptide N-acetylgalactosaminyltransferase activity; polypeptide N-acetylgalactosaminyltransferase activity	cellular_component; cellular_component; cellular_component; molecular_function; molecular_function; molecular_function; molecular_function; cellular_component; biological_process; molecular_function; biological_process; cellular_component; cellular_component; biological_process; biological_process; molecular_function; molecular_function
14952	ENSP00000447852.1	POC1B-GALNT4 POC1B-GALNT4 readthrough	ENSDARP00000121607.1	poc1bl POC1 centriolar protein homolog B (Chlamydomonas), like	XP_037119834.1	poc1bl	g_2994_ctg.000079F_823089	GO:0016020; GO:0016021; GO:0016740; GO:0016757; GO:0030246; GO:0005794; GO:0000139; GO:0005794; GO:0006486; GO:0006493; GO:0004653; GO:0004653	membrane; integral component of membrane; transferase activity; glycosyltransferase activity; carbohydrate binding; Golgi apparatus; Golgi membrane; Golgi apparatus; protein glycosylation; protein O-linked glycosylation; polypeptide N-acetylgalactosaminyltransferase activity; polypeptide N-acetylgalactosaminyltransferase activity	cellular_component; cellular_component; molecular_function; molecular_function; molecular_function; cellular_component; cellular_component; cellular_component; biological_process; biological_process; molecular_function; molecular_function	GO:0016020; GO:0016021; GO:0005794; GO:0016740; GO:0030246; GO:0016757; GO:0000139; GO:0006486; GO:0004653; GO:0006493	membrane; integral component of membrane; Golgi apparatus; transferase activity; carbohydrate binding; glycosyltransferase activity; Golgi membrane; protein glycosylation; polypeptide N-acetylgalactosaminyltransferase activity; protein O-linked glycosylation	cellular_component; cellular_component; cellular_component; molecular_function; molecular_function; molecular_function; cellular_component; biological_process; molecular_function; biological_process
14953	ENSP00000269194.6	C18orf21 chromosome 18 open reading frame 21	ENSDARP00000139413.1	si:dkey-184p18.2 si:dkey-184p18.2	XP_037120104.1	si:dkey-184p18.2	g_11218_ctg.000079F_830194	GO:0005575; GO:0008150; GO:0003674	cellular_component; biological_process; molecular_function	cellular_component; biological_process; molecular_function
14954	ENSP00000297157.3	RP9 RP9 pre-mRNA splicing factor	ENSDARP00000134922.2	rp9 RP9 pre-mRNA splicing factor	XP_037120121.1	rp9	g_22122_ctg.000079F_838123	GO:0008380	RNA splicing	biological_process	GO:0008380; GO:0005634; GO:0003723; GO:0008380; GO:0046872; GO:0005515; GO:0005785; GO:0050890	RNA splicing; nucleus; RNA binding; RNA splicing; metal ion binding; protein binding; signal recognition particle receptor complex; cognition	biological_process; cellular_component; molecular_function; biological_process; molecular_function; molecular_function; cellular_component; biological_process
14955	ENSP00000312185.4	ELMO1 engulfment and cell motility 1	ENSDARP00000132398.1	elmo1 engulfment and cell motility 1 (ced-12 homolog, C. elegans)	XP_037119756.1	elmo1	g_14096_ctg.000079F_855899	GO:0016477; GO:0030036; GO:0005886; GO:0006915; GO:0007015; GO:0060271; GO:0001946; GO:0006909; GO:0045766; GO:0048870; GO:0032045; GO:0017124	cell migration; actin cytoskeleton organization; plasma membrane; apoptotic process; actin filament organization; cilium assembly; lymphangiogenesis; phagocytosis; positive regulation of angiogenesis; cell motility; guanyl-nucleotide exchange factor complex; SH3 domain binding	biological_process; biological_process; cellular_component; biological_process; biological_process; biological_process; biological_process; biological_process; biological_process; biological_process; cellular_component; molecular_function	GO:0005737; GO:0005737; GO:0016020; GO:0016020; GO:0005886; GO:0005886; GO:0030036; GO:0006915; GO:0006915; GO:0050790; GO:0030036; GO:0017124; GO:0017124; GO:0005515; GO:0016477; GO:0005886; GO:0006909; GO:0005829; GO:0030029; GO:0032045; GO:0007015; GO:0016601; GO:0005085; GO:0048870; GO:0006911; GO:0048870; GO:0032045; GO:0032045	cytoplasm; cytoplasm; membrane; membrane; plasma membrane; plasma membrane; actin cytoskeleton organization; apoptotic process; apoptotic process; regulation of catalytic activity; actin cytoskeleton organization; SH3 domain binding; SH3 domain binding; protein binding; cell migration; plasma membrane; phagocytosis; cytosol; actin filament-based process; guanyl-nucleotide exchange factor complex; actin filament organization; Rac protein signal transduction; guanyl-nucleotide exchange factor activity; cell motility; phagocytosis, engulfment; cell motility; guanyl-nucleotide exchange factor complex; guanyl-nucleotide exchange factor complex	cellular_component; cellular_component; cellular_component; cellular_component; cellular_component; cellular_component; biological_process; biological_process; biological_process; biological_process; biological_process; molecular_function; molecular_function; molecular_function; biological_process; cellular_component; biological_process; cellular_component; biological_process; cellular_component; biological_process; biological_process; molecular_function; biological_process; biological_process; biological_process; cellular_component; cellular_component
14956	NA	NA	ENSDARP00000020667.7	mhc1uba major histocompatibility complex class I UBA	XP_037120006.1	mhc1uba	g_19747_ctg.000079F_877388	GO:0016020; GO:0016021; GO:0005615; GO:0009897	membrane; integral component of membrane; extracellular space; external side of plasma membrane	cellular_component; cellular_component; cellular_component; cellular_component	GO:0016020; GO:0015031; GO:0000145; GO:0031267; GO:0047485; GO:0006887; GO:0006893; GO:0006893; GO:0000145; GO:0005515; GO:0005886; GO:0006887; GO:0006893; GO:0000145; GO:0031267; GO:0005829; GO:0019901; GO:0090148; GO:0090543; GO:0000281; GO:0006904; GO:0090522; GO:0000145; GO:2000535; GO:0006904	membrane; protein transport; exocyst; small GTPase binding; protein N-terminus binding; exocytosis; Golgi to plasma membrane transport; Golgi to plasma membrane transport; exocyst; protein binding; plasma membrane; exocytosis; Golgi to plasma membrane transport; exocyst; small GTPase binding; cytosol; protein kinase binding; membrane fission; Flemming body; mitotic cytokinesis; vesicle docking involved in exocytosis; vesicle tethering involved in exocytosis; exocyst; regulation of entry of bacterium into host cell; vesicle docking involved in exocytosis	cellular_component; biological_process; cellular_component; molecular_function; molecular_function; biological_process; biological_process; biological_process; cellular_component; molecular_function; cellular_component; biological_process; biological_process; cellular_component; molecular_function; cellular_component; molecular_function; biological_process; cellular_component; biological_process; biological_process; biological_process; cellular_component; biological_process; biological_process
14957	ENSP00000404016.2	VPS52 VPS52 subunit of GARP complex	ENSDARP00000140259.1	vps52 VPS52 subunit of GARP complex	XP_037119772.1	vps52	g_23556_ctg.000079F_882959				GO:0016020; GO:0015031; GO:0005794; GO:0005794; GO:0005768; GO:0010008; GO:0005515; GO:0048471; GO:0055037; GO:0055037; GO:0005829; GO:0032456; GO:0032456; GO:0042147; GO:1990745; GO:0019905; GO:0019905; GO:0032588; GO:0006896; GO:0016020; GO:0007041; GO:0032456; GO:0042147; GO:0000938; GO:0055037; GO:1990745; GO:0000938; GO:0000938; GO:0007041	membrane; protein transport; Golgi apparatus; Golgi apparatus; endosome; endosome membrane; protein binding; perinuclear region of cytoplasm; recycling endosome; recycling endosome; cytosol; endocytic recycling; endocytic recycling; retrograde transport, endosome to Golgi; EARP complex; syntaxin binding; syntaxin binding; trans-Golgi network membrane; Golgi to vacuole transport; membrane; lysosomal transport; endocytic recycling; retrograde transport, endosome to Golgi; GARP complex; recycling endosome; EARP complex; GARP complex; GARP complex; lysosomal transport	cellular_component; biological_process; cellular_component; cellular_component; cellular_component; cellular_component; molecular_function; cellular_component; cellular_component; cellular_component; cellular_component; biological_process; biological_process; biological_process; cellular_component; molecular_function; molecular_function; cellular_component; biological_process; cellular_component; biological_process; biological_process; biological_process; cellular_component; cellular_component; cellular_component; cellular_component; cellular_component; biological_process
14958	NA	NA	NA	NA	XP_037119900.1	XP_037119900.1	g_20545_ctg.000079F_890322	GO:0015031; GO:0006887; GO:0006887; GO:0006893; GO:0000145; GO:0000145; GO:0006893	protein transport; exocytosis; exocytosis; Golgi to plasma membrane transport; exocyst; exocyst; Golgi to plasma membrane transport	biological_process; biological_process; biological_process; biological_process; cellular_component; cellular_component; biological_process	GO:0016020; GO:0015031; GO:0000145; GO:0031267; GO:0047485; GO:0006887; GO:0006893; GO:0006893; GO:0000145; GO:0005515; GO:0005886; GO:0006887; GO:0006893; GO:0000145; GO:0031267; GO:0005829; GO:0019901; GO:0090148; GO:0090543; GO:0000281; GO:0006904; GO:0090522; GO:0000145; GO:2000535; GO:0006904	membrane; protein transport; exocyst; small GTPase binding; protein N-terminus binding; exocytosis; Golgi to plasma membrane transport; Golgi to plasma membrane transport; exocyst; protein binding; plasma membrane; exocytosis; Golgi to plasma membrane transport; exocyst; small GTPase binding; cytosol; protein kinase binding; membrane fission; Flemming body; mitotic cytokinesis; vesicle docking involved in exocytosis; vesicle tethering involved in exocytosis; exocyst; regulation of entry of bacterium into host cell; vesicle docking involved in exocytosis	cellular_component; biological_process; cellular_component; molecular_function; molecular_function; biological_process; biological_process; biological_process; cellular_component; molecular_function; cellular_component; biological_process; biological_process; cellular_component; molecular_function; cellular_component; molecular_function; biological_process; cellular_component; biological_process; biological_process; biological_process; cellular_component; biological_process; biological_process
14959	ENSP00000429367.1	CIBAR1 CBY1 interacting BAR domain containing 1	ENSDARP00000101836.3	fam92a1 family with sequence similarity 92 member A1	XP_037120072.1	fam92a1	g_303_ctg.000079F_893160	GO:0060271	cilium assembly	biological_process	GO:0005634; GO:0005634; GO:0005737; GO:0005737; GO:0016020; GO:0005814; GO:0005814; GO:0005929; GO:0042995; GO:0005739; GO:0005743; GO:0005743; GO:0005856; GO:0005515; GO:0030030; GO:0060271; GO:0060271; GO:0060271; GO:0060271; GO:0036064; GO:0005543; GO:0007007; GO:0035108; GO:0035108; GO:0045880; GO:0045880; GO:0061024; GO:0097749; GO:0035869; GO:0019898; GO:0030061; GO:0035869; GO:0035869; GO:0036064; GO:0097546	nucleus; nucleus; cytoplasm; cytoplasm; membrane; centriole; centriole; cilium; cell projection; mitochondrion; mitochondrial inner membrane; mitochondrial inner membrane; cytoskeleton; protein binding; cell projection organization; cilium assembly; cilium assembly; cilium assembly; cilium assembly; ciliary basal body; phospholipid binding; inner mitochondrial membrane organization; limb morphogenesis; limb morphogenesis; positive regulation of smoothened signaling pathway; positive regulation of smoothened signaling pathway; membrane organization; membrane tubulation; ciliary transition zone; extrinsic component of membrane; mitochondrial crista; ciliary transition zone; ciliary transition zone; ciliary basal body; ciliary base	cellular_component; cellular_component; cellular_component; cellular_component; cellular_component; cellular_component; cellular_component; cellular_component; cellular_component; cellular_component; cellular_component; cellular_component; cellular_component; molecular_function; biological_process; biological_process; biological_process; biological_process; biological_process; cellular_component; molecular_function; biological_process; biological_process; biological_process; biological_process; biological_process; biological_process; biological_process; cellular_component; cellular_component; cellular_component; cellular_component; cellular_component; cellular_component; cellular_component
14960	NA	NA	ENSDARP00000063528.6	mhc1zca major histocompatibility complex class I ZCA	XP_037119985.1	mhc1zca	g_15180_ctg.000079F_897130	GO:0016020; GO:0016021; GO:0005615; GO:0009897	membrane; integral component of membrane; extracellular space; external side of plasma membrane	cellular_component; cellular_component; cellular_component; cellular_component	GO:0016020; GO:0015031; GO:0000145; GO:0031267; GO:0047485; GO:0006887; GO:0006893; GO:0006893; GO:0000145; GO:0005515; GO:0005886; GO:0006887; GO:0006893; GO:0000145; GO:0031267; GO:0005829; GO:0019901; GO:0090148; GO:0090543; GO:0000281; GO:0006904; GO:0090522; GO:0000145; GO:2000535; GO:0006904	membrane; protein transport; exocyst; small GTPase binding; protein N-terminus binding; exocytosis; Golgi to plasma membrane transport; Golgi to plasma membrane transport; exocyst; protein binding; plasma membrane; exocytosis; Golgi to plasma membrane transport; exocyst; small GTPase binding; cytosol; protein kinase binding; membrane fission; Flemming body; mitotic cytokinesis; vesicle docking involved in exocytosis; vesicle tethering involved in exocytosis; exocyst; regulation of entry of bacterium into host cell; vesicle docking involved in exocytosis	cellular_component; biological_process; cellular_component; molecular_function; molecular_function; biological_process; biological_process; biological_process; cellular_component; molecular_function; cellular_component; biological_process; biological_process; cellular_component; molecular_function; cellular_component; molecular_function; biological_process; cellular_component; biological_process; biological_process; biological_process; cellular_component; biological_process; biological_process
14961	NA	NA	NA	NA	XP_037119729.1	XP_037119729.1	g_14608_ctg.000079F_902689	GO:0015031; GO:0006887; GO:0006887; GO:0006893; GO:0000145; GO:0000145; GO:0006893	protein transport; exocytosis; exocytosis; Golgi to plasma membrane transport; exocyst; exocyst; Golgi to plasma membrane transport	biological_process; biological_process; biological_process; biological_process; cellular_component; cellular_component; biological_process	GO:0016020; GO:0015031; GO:0000145; GO:0031267; GO:0047485; GO:0006887; GO:0006893; GO:0006893; GO:0000145; GO:0005515; GO:0005886; GO:0006887; GO:0006893; GO:0000145; GO:0031267; GO:0005829; GO:0019901; GO:0090148; GO:0090543; GO:0000281; GO:0006904; GO:0090522; GO:0000145; GO:2000535; GO:0006904	membrane; protein transport; exocyst; small GTPase binding; protein N-terminus binding; exocytosis; Golgi to plasma membrane transport; Golgi to plasma membrane transport; exocyst; protein binding; plasma membrane; exocytosis; Golgi to plasma membrane transport; exocyst; small GTPase binding; cytosol; protein kinase binding; membrane fission; Flemming body; mitotic cytokinesis; vesicle docking involved in exocytosis; vesicle tethering involved in exocytosis; exocyst; regulation of entry of bacterium into host cell; vesicle docking involved in exocytosis	cellular_component; biological_process; cellular_component; molecular_function; molecular_function; biological_process; biological_process; biological_process; cellular_component; molecular_function; cellular_component; biological_process; biological_process; cellular_component; molecular_function; cellular_component; molecular_function; biological_process; cellular_component; biological_process; biological_process; biological_process; cellular_component; biological_process; biological_process
14962	NA	NA	NA	NA	XP_037119733.1	XP_037119733.1	g_8331_ctg.000079F_910093	GO:0015031; GO:0006887; GO:0006887; GO:0006893; GO:0000145; GO:0000145; GO:0006893	protein transport; exocytosis; exocytosis; Golgi to plasma membrane transport; exocyst; exocyst; Golgi to plasma membrane transport	biological_process; biological_process; biological_process; biological_process; cellular_component; cellular_component; biological_process	GO:0016020; GO:0015031; GO:0000145; GO:0031267; GO:0047485; GO:0006887; GO:0006893; GO:0006893; GO:0000145; GO:0005515; GO:0005886; GO:0006887; GO:0006893; GO:0000145; GO:0031267; GO:0005829; GO:0019901; GO:0090148; GO:0090543; GO:0000281; GO:0006904; GO:0090522; GO:0000145; GO:2000535; GO:0006904	membrane; protein transport; exocyst; small GTPase binding; protein N-terminus binding; exocytosis; Golgi to plasma membrane transport; Golgi to plasma membrane transport; exocyst; protein binding; plasma membrane; exocytosis; Golgi to plasma membrane transport; exocyst; small GTPase binding; cytosol; protein kinase binding; membrane fission; Flemming body; mitotic cytokinesis; vesicle docking involved in exocytosis; vesicle tethering involved in exocytosis; exocyst; regulation of entry of bacterium into host cell; vesicle docking involved in exocytosis	cellular_component; biological_process; cellular_component; molecular_function; molecular_function; biological_process; biological_process; biological_process; cellular_component; molecular_function; cellular_component; biological_process; biological_process; cellular_component; molecular_function; cellular_component; molecular_function; biological_process; cellular_component; biological_process; biological_process; biological_process; cellular_component; biological_process; biological_process
14963	ENSP00000412583.2	RPS18 ribosomal protein S18	ENSDARP00000133054.1	rps18 ribosomal protein S18	XP_037120151.1	rps18	g_22848_ctg.000079F_925554	GO:0003676; GO:0003723; GO:0005840; GO:0006412; GO:0003735	nucleic acid binding; RNA binding; ribosome; translation; structural constituent of ribosome	molecular_function; molecular_function; cellular_component; biological_process; molecular_function	GO:0003735; GO:0006412; GO:0005840; GO:0003723; GO:0005634; GO:0005634; GO:0003676; GO:0003723; GO:0005737; GO:0016020; GO:0006412; GO:0005829; GO:1990904; GO:0005840; GO:0005925; GO:0005515; GO:0022627; GO:0022627; GO:0019843; GO:0005829; GO:0005654; GO:0005829; GO:0070062; GO:0005737; GO:0015935; GO:0003735; GO:0003735; GO:0002181; GO:0022626; GO:0014069; GO:0014069; GO:0022627; GO:0015935	structural constituent of ribosome; translation; ribosome; RNA binding; nucleus; nucleus; nucleic acid binding; RNA binding; cytoplasm; membrane; translation; cytosol; ribonucleoprotein complex; ribosome; focal adhesion; protein binding; cytosolic small ribosomal subunit; cytosolic small ribosomal subunit; rRNA binding; cytosol; nucleoplasm; cytosol; extracellular exosome; cytoplasm; small ribosomal subunit; structural constituent of ribosome; structural constituent of ribosome; cytoplasmic translation; cytosolic ribosome; postsynaptic density; postsynaptic density; cytosolic small ribosomal subunit; small ribosomal subunit	molecular_function; biological_process; cellular_component; molecular_function; cellular_component; cellular_component; molecular_function; molecular_function; cellular_component; cellular_component; biological_process; cellular_component; cellular_component; cellular_component; cellular_component; molecular_function; cellular_component; cellular_component; molecular_function; cellular_component; cellular_component; cellular_component; cellular_component; cellular_component; cellular_component; molecular_function; molecular_function; biological_process; cellular_component; cellular_component; cellular_component; cellular_component; cellular_component
14964	ENSP00000429367.1	CIBAR1 CBY1 interacting BAR domain containing 1	ENSDARP00000101836.3	fam92a1 family with sequence similarity 92 member A1	XP_037120072.1	fam92a1	g_12099_ctg.000079F_929103	GO:0060271	cilium assembly	biological_process	GO:0005634; GO:0005634; GO:0005737; GO:0005737; GO:0016020; GO:0005814; GO:0005814; GO:0005929; GO:0042995; GO:0005739; GO:0005743; GO:0005743; GO:0005856; GO:0005515; GO:0030030; GO:0060271; GO:0060271; GO:0060271; GO:0060271; GO:0036064; GO:0005543; GO:0007007; GO:0035108; GO:0035108; GO:0045880; GO:0045880; GO:0061024; GO:0097749; GO:0035869; GO:0019898; GO:0030061; GO:0035869; GO:0035869; GO:0036064; GO:0097546	nucleus; nucleus; cytoplasm; cytoplasm; membrane; centriole; centriole; cilium; cell projection; mitochondrion; mitochondrial inner membrane; mitochondrial inner membrane; cytoskeleton; protein binding; cell projection organization; cilium assembly; cilium assembly; cilium assembly; cilium assembly; ciliary basal body; phospholipid binding; inner mitochondrial membrane organization; limb morphogenesis; limb morphogenesis; positive regulation of smoothened signaling pathway; positive regulation of smoothened signaling pathway; membrane organization; membrane tubulation; ciliary transition zone; extrinsic component of membrane; mitochondrial crista; ciliary transition zone; ciliary transition zone; ciliary basal body; ciliary base	cellular_component; cellular_component; cellular_component; cellular_component; cellular_component; cellular_component; cellular_component; cellular_component; cellular_component; cellular_component; cellular_component; cellular_component; cellular_component; molecular_function; biological_process; biological_process; biological_process; biological_process; biological_process; cellular_component; molecular_function; biological_process; biological_process; biological_process; biological_process; biological_process; biological_process; biological_process; cellular_component; cellular_component; cellular_component; cellular_component; cellular_component; cellular_component; cellular_component
14965	ENSP00000297848.3	COL14A1 collagen type XIV alpha 1 chain	ENSDARP00000136988.1	col14a1b collagen, type XIV, alpha 1b	XP_037119602.1	col14a1b	g_3927_ctg.000079F_931158	GO:0062023; GO:0005515	collagen-containing extracellular matrix; protein binding	cellular_component; molecular_function	GO:0005515; GO:0005615; GO:0003723; GO:0007155; GO:0005576; GO:0005581; GO:0005581; GO:0005788; GO:0098609; GO:0005615; GO:0005576; GO:0030198; GO:0030020; GO:0030020; GO:0062023; GO:0062023; GO:0031012; GO:0062023; GO:0030674; GO:0005788; GO:0030199; GO:0005518; GO:0005576; GO:0005201; GO:0005614; GO:0005596	protein binding; extracellular space; RNA binding; cell adhesion; extracellular region; collagen trimer; collagen trimer; endoplasmic reticulum lumen; cell-cell adhesion; extracellular space; extracellular region; extracellular matrix organization; extracellular matrix structural constituent conferring tensile strength; extracellular matrix structural constituent conferring tensile strength; collagen-containing extracellular matrix; collagen-containing extracellular matrix; extracellular matrix; collagen-containing extracellular matrix; protein-macromolecule adaptor activity; endoplasmic reticulum lumen; collagen fibril organization; collagen binding; extracellular region; extracellular matrix structural constituent; interstitial matrix; collagen type XIV trimer	molecular_function; cellular_component; molecular_function; biological_process; cellular_component; cellular_component; cellular_component; cellular_component; biological_process; cellular_component; cellular_component; biological_process; molecular_function; molecular_function; cellular_component; cellular_component; cellular_component; cellular_component; molecular_function; cellular_component; biological_process; molecular_function; cellular_component; molecular_function; cellular_component; cellular_component
14966	ENSP00000259486.6	ENPP2 ectonucleotide pyrophosphatase/phosphodiesterase 2	ENSDARP00000047919.7	enpp2 ectonucleotide pyrophosphatase/phosphodiesterase 2	XP_037119728.1	enpp2	g_15780_ctg.000079F_945168	GO:0016787; GO:0046872; GO:0003676; GO:0005044; GO:0006897; GO:0006955; GO:0005576; GO:0005615; GO:0005509; GO:0090305; GO:0006935; GO:0070121; GO:0001944; GO:0060271; GO:0061371; GO:0007368; GO:0050848; GO:0060215; GO:0051216; GO:0008270; GO:0045765; GO:0048709; GO:0030334; GO:0060217; GO:0004622; GO:0004528; GO:0045765; GO:0004622; GO:0030247; GO:0004551; GO:0004528; GO:0004622; GO:0008081; GO:0047391; GO:0034638; GO:0110165; GO:0071704; GO:0044238; GO:0006807; GO:0016788	hydrolase activity; metal ion binding; nucleic acid binding; scavenger receptor activity; endocytosis; immune response; extracellular region; extracellular space; calcium ion binding; nucleic acid phosphodiester bond hydrolysis; chemotaxis; Kupffer's vesicle development; vasculature development; cilium assembly; determination of heart left/right asymmetry; determination of left/right symmetry; regulation of calcium-mediated signaling; primitive hemopoiesis; cartilage development; zinc ion binding; regulation of angiogenesis; oligodendrocyte differentiation; regulation of cell migration; hemangioblast cell differentiation; lysophospholipase activity; phosphodiesterase I activity; regulation of angiogenesis; lysophospholipase activity; polysaccharide binding; nucleotide diphosphatase activity; phosphodiesterase I activity; lysophospholipase activity; phosphoric diester hydrolase activity; alkylglycerophosphoethanolamine phosphodiesterase activity; phosphatidylcholine catabolic process; cellular anatomical entity; organic substance metabolic process; primary metabolic process; nitrogen compound metabolic process; hydrolase activity, acting on ester bonds	molecular_function; molecular_function; molecular_function; molecular_function; biological_process; biological_process; cellular_component; cellular_component; molecular_function; biological_process; biological_process; biological_process; biological_process; biological_process; biological_process; biological_process; biological_process; biological_process; biological_process; molecular_function; biological_process; biological_process; biological_process; biological_process; molecular_function; molecular_function; biological_process; molecular_function; molecular_function; molecular_function; molecular_function; molecular_function; molecular_function; molecular_function; biological_process; cellular_component; biological_process; biological_process; biological_process; molecular_function	GO:0016787; GO:0046872; GO:0003676; GO:0110165; GO:0006629; GO:0008270; GO:0008270; GO:0016787; GO:0005509; GO:0005509; GO:0005576; GO:0016042; GO:0005615; GO:0005615; GO:0006807; GO:0044238; GO:0006935; GO:0006935; GO:0090305; GO:0006955; GO:0071704; GO:0005044; GO:0005615; GO:0030334; GO:0006897; GO:0030334; GO:0016788; GO:0045765; GO:0008270; GO:0005509; GO:0004622; GO:0004622; GO:0030247; GO:0004528; GO:0004551; GO:0005886; GO:0034638; GO:0010634; GO:0010634; GO:0050731; GO:0048870; GO:0030149; GO:2000394; GO:0004528; GO:0009395; GO:0004528; GO:0004622; GO:0047391; GO:0047391; GO:0034638	hydrolase activity; metal ion binding; nucleic acid binding; cellular anatomical entity; lipid metabolic process; zinc ion binding; zinc ion binding; hydrolase activity; calcium ion binding; calcium ion binding; extracellular region; lipid catabolic process; extracellular space; extracellular space; nitrogen compound metabolic process; primary metabolic process; chemotaxis; chemotaxis; nucleic acid phosphodiester bond hydrolysis; immune response; organic substance metabolic process; scavenger receptor activity; extracellular space; regulation of cell migration; endocytosis; regulation of cell migration; hydrolase activity, acting on ester bonds; regulation of angiogenesis; zinc ion binding; calcium ion binding; lysophospholipase activity; lysophospholipase activity; polysaccharide binding; phosphodiesterase I activity; nucleotide diphosphatase activity; plasma membrane; phosphatidylcholine catabolic process; positive regulation of epithelial cell migration; positive regulation of epithelial cell migration; positive regulation of peptidyl-tyrosine phosphorylation; cell motility; sphingolipid catabolic process; positive regulation of lamellipodium morphogenesis; phosphodiesterase I activity; phospholipid catabolic process; phosphodiesterase I activity; lysophospholipase activity; alkylglycerophosphoethanolamine phosphodiesterase activity; alkylglycerophosphoethanolamine phosphodiesterase activity; phosphatidylcholine catabolic process	molecular_function; molecular_function; molecular_function; cellular_component; biological_process; molecular_function; molecular_function; molecular_function; molecular_function; molecular_function; cellular_component; biological_process; cellular_component; cellular_component; biological_process; biological_process; biological_process; biological_process; biological_process; biological_process; biological_process; molecular_function; cellular_component; biological_process; biological_process; biological_process; molecular_function; biological_process; molecular_function; molecular_function; molecular_function; molecular_function; molecular_function; molecular_function; molecular_function; cellular_component; biological_process; biological_process; biological_process; biological_process; biological_process; biological_process; biological_process; molecular_function; biological_process; molecular_function; molecular_function; molecular_function; molecular_function; biological_process
14967	ENSP00000406261.1	ENPP3 ectonucleotide pyrophosphatase/phosphodiesterase 3	NA	NA	XP_037119721.1	enpp3	g_19352_ctg.000079F_952139	GO:0015031; GO:0006887; GO:0006887; GO:0006893; GO:0000145; GO:0000145; GO:0006893	protein transport; exocytosis; exocytosis; Golgi to plasma membrane transport; exocyst; exocyst; Golgi to plasma membrane transport	biological_process; biological_process; biological_process; biological_process; cellular_component; cellular_component; biological_process	GO:0016787; GO:0046872; GO:0003676; GO:0110165; GO:0016020; GO:0016021; GO:0005886; GO:0008270; GO:0005509; GO:0005576; GO:0016324; GO:0090305; GO:0046034; GO:0004528; GO:0004528; GO:0070062; GO:0050728; GO:0048471; GO:0047429; GO:0047429; GO:0047429; GO:0002276; GO:0006220; GO:0006796; GO:0009143; GO:0009143; GO:0033007; GO:0070667; GO:0009897	hydrolase activity; metal ion binding; nucleic acid binding; cellular anatomical entity; membrane; integral component of membrane; plasma membrane; zinc ion binding; calcium ion binding; extracellular region; apical plasma membrane; nucleic acid phosphodiester bond hydrolysis; ATP metabolic process; phosphodiesterase I activity; phosphodiesterase I activity; extracellular exosome; negative regulation of inflammatory response; perinuclear region of cytoplasm; nucleoside-triphosphate diphosphatase activity; nucleoside-triphosphate diphosphatase activity; nucleoside-triphosphate diphosphatase activity; basophil activation involved in immune response; pyrimidine nucleotide metabolic process; phosphate-containing compound metabolic process; nucleoside triphosphate catabolic process; nucleoside triphosphate catabolic process; negative regulation of mast cell activation involved in immune response; negative regulation of mast cell proliferation; external side of plasma membrane	molecular_function; molecular_function; molecular_function; cellular_component; cellular_component; cellular_component; cellular_component; molecular_function; molecular_function; cellular_component; cellular_component; biological_process; biological_process; molecular_function; molecular_function; cellular_component; biological_process; cellular_component; molecular_function; molecular_function; molecular_function; biological_process; biological_process; biological_process; biological_process; biological_process; biological_process; biological_process; cellular_component
14968	ENSP00000489114.1	CARMIL1 capping protein regulator and myosin 1 linker 1	NA	NA	XP_037119659.1	carmil1	g_2241_ctg.000079F_960816	GO:0015031; GO:0006887; GO:0006887; GO:0006893; GO:0000145; GO:0000145; GO:0006893	protein transport; exocytosis; exocytosis; Golgi to plasma membrane transport; exocyst; exocyst; Golgi to plasma membrane transport	biological_process; biological_process; biological_process; biological_process; cellular_component; cellular_component; biological_process	GO:0030335; GO:0051638; GO:1902745; GO:2000813; GO:0030027	positive regulation of cell migration; barbed-end actin filament uncapping; positive regulation of lamellipodium organization; negative regulation of barbed-end actin filament capping; lamellipodium	biological_process; biological_process; biological_process; biological_process; cellular_component
14969	ENSP00000404016.2	VPS52 VPS52 subunit of GARP complex	ENSDARP00000140259.1	vps52 VPS52 subunit of GARP complex	XP_037119772.1	vps52	g_13893_ctg.000079F_972645				GO:0016020; GO:0015031; GO:0005794; GO:0005794; GO:0005768; GO:0010008; GO:0005515; GO:0048471; GO:0055037; GO:0055037; GO:0005829; GO:0032456; GO:0032456; GO:0042147; GO:1990745; GO:0019905; GO:0019905; GO:0032588; GO:0006896; GO:0016020; GO:0007041; GO:0032456; GO:0042147; GO:0000938; GO:0055037; GO:1990745; GO:0000938; GO:0000938; GO:0007041	membrane; protein transport; Golgi apparatus; Golgi apparatus; endosome; endosome membrane; protein binding; perinuclear region of cytoplasm; recycling endosome; recycling endosome; cytosol; endocytic recycling; endocytic recycling; retrograde transport, endosome to Golgi; EARP complex; syntaxin binding; syntaxin binding; trans-Golgi network membrane; Golgi to vacuole transport; membrane; lysosomal transport; endocytic recycling; retrograde transport, endosome to Golgi; GARP complex; recycling endosome; EARP complex; GARP complex; GARP complex; lysosomal transport	cellular_component; biological_process; cellular_component; cellular_component; cellular_component; cellular_component; molecular_function; cellular_component; cellular_component; cellular_component; cellular_component; biological_process; biological_process; biological_process; cellular_component; molecular_function; molecular_function; cellular_component; biological_process; cellular_component; biological_process; biological_process; biological_process; cellular_component; cellular_component; cellular_component; cellular_component; cellular_component; biological_process
14970	ENSP00000412583.2	RPS18 ribosomal protein S18	ENSDARP00000133054.1	rps18 ribosomal protein S18	XP_037120151.1	rps18	g_8379_ctg.000079F_983134	GO:0003676; GO:0003723; GO:0005840; GO:0006412; GO:0003735	nucleic acid binding; RNA binding; ribosome; translation; structural constituent of ribosome	molecular_function; molecular_function; cellular_component; biological_process; molecular_function	GO:0003735; GO:0006412; GO:0005840; GO:0003723; GO:0005634; GO:0005634; GO:0003676; GO:0003723; GO:0005737; GO:0016020; GO:0006412; GO:0005829; GO:1990904; GO:0005840; GO:0005925; GO:0005515; GO:0022627; GO:0022627; GO:0019843; GO:0005829; GO:0005654; GO:0005829; GO:0070062; GO:0005737; GO:0015935; GO:0003735; GO:0003735; GO:0002181; GO:0022626; GO:0014069; GO:0014069; GO:0022627; GO:0015935	structural constituent of ribosome; translation; ribosome; RNA binding; nucleus; nucleus; nucleic acid binding; RNA binding; cytoplasm; membrane; translation; cytosol; ribonucleoprotein complex; ribosome; focal adhesion; protein binding; cytosolic small ribosomal subunit; cytosolic small ribosomal subunit; rRNA binding; cytosol; nucleoplasm; cytosol; extracellular exosome; cytoplasm; small ribosomal subunit; structural constituent of ribosome; structural constituent of ribosome; cytoplasmic translation; cytosolic ribosome; postsynaptic density; postsynaptic density; cytosolic small ribosomal subunit; small ribosomal subunit	molecular_function; biological_process; cellular_component; molecular_function; cellular_component; cellular_component; molecular_function; molecular_function; cellular_component; cellular_component; biological_process; cellular_component; cellular_component; cellular_component; cellular_component; molecular_function; cellular_component; cellular_component; molecular_function; cellular_component; cellular_component; cellular_component; cellular_component; cellular_component; cellular_component; molecular_function; molecular_function; biological_process; cellular_component; cellular_component; cellular_component; cellular_component; cellular_component
14971	NA	NA	NA	NA	XP_037119972.1	XP_037119972.1	g_28517_ctg.000079F_1077819	GO:0015031; GO:0006887; GO:0006887; GO:0006893; GO:0000145; GO:0000145; GO:0006893	protein transport; exocytosis; exocytosis; Golgi to plasma membrane transport; exocyst; exocyst; Golgi to plasma membrane transport	biological_process; biological_process; biological_process; biological_process; cellular_component; cellular_component; biological_process	GO:0016020; GO:0015031; GO:0000145; GO:0031267; GO:0047485; GO:0006887; GO:0006893; GO:0006893; GO:0000145; GO:0005515; GO:0005886; GO:0006887; GO:0006893; GO:0000145; GO:0031267; GO:0005829; GO:0019901; GO:0090148; GO:0090543; GO:0000281; GO:0006904; GO:0090522; GO:0000145; GO:2000535; GO:0006904	membrane; protein transport; exocyst; small GTPase binding; protein N-terminus binding; exocytosis; Golgi to plasma membrane transport; Golgi to plasma membrane transport; exocyst; protein binding; plasma membrane; exocytosis; Golgi to plasma membrane transport; exocyst; small GTPase binding; cytosol; protein kinase binding; membrane fission; Flemming body; mitotic cytokinesis; vesicle docking involved in exocytosis; vesicle tethering involved in exocytosis; exocyst; regulation of entry of bacterium into host cell; vesicle docking involved in exocytosis	cellular_component; biological_process; cellular_component; molecular_function; molecular_function; biological_process; biological_process; biological_process; cellular_component; molecular_function; cellular_component; biological_process; biological_process; cellular_component; molecular_function; cellular_component; molecular_function; biological_process; cellular_component; biological_process; biological_process; biological_process; cellular_component; biological_process; biological_process
14972	NA	NA	NA	NA	XP_037119972.1	XP_037119972.1	g_23493_ctg.000079F_1077819	GO:0015031; GO:0006887; GO:0006887; GO:0006893; GO:0000145; GO:0000145; GO:0006893	protein transport; exocytosis; exocytosis; Golgi to plasma membrane transport; exocyst; exocyst; Golgi to plasma membrane transport	biological_process; biological_process; biological_process; biological_process; cellular_component; cellular_component; biological_process	GO:0016020; GO:0015031; GO:0000145; GO:0031267; GO:0047485; GO:0006887; GO:0006893; GO:0006893; GO:0000145; GO:0005515; GO:0005886; GO:0006887; GO:0006893; GO:0000145; GO:0031267; GO:0005829; GO:0019901; GO:0090148; GO:0090543; GO:0000281; GO:0006904; GO:0090522; GO:0000145; GO:2000535; GO:0006904	membrane; protein transport; exocyst; small GTPase binding; protein N-terminus binding; exocytosis; Golgi to plasma membrane transport; Golgi to plasma membrane transport; exocyst; protein binding; plasma membrane; exocytosis; Golgi to plasma membrane transport; exocyst; small GTPase binding; cytosol; protein kinase binding; membrane fission; Flemming body; mitotic cytokinesis; vesicle docking involved in exocytosis; vesicle tethering involved in exocytosis; exocyst; regulation of entry of bacterium into host cell; vesicle docking involved in exocytosis	cellular_component; biological_process; cellular_component; molecular_function; molecular_function; biological_process; biological_process; biological_process; cellular_component; molecular_function; cellular_component; biological_process; biological_process; cellular_component; molecular_function; cellular_component; molecular_function; biological_process; cellular_component; biological_process; biological_process; biological_process; cellular_component; biological_process; biological_process
14973	NA	NA	NA	NA	XP_037120631.1	XP_037120631.1	g_19934_ctg.000079F_1093481	GO:0015031; GO:0006887; GO:0006887; GO:0006893; GO:0000145; GO:0000145; GO:0006893	protein transport; exocytosis; exocytosis; Golgi to plasma membrane transport; exocyst; exocyst; Golgi to plasma membrane transport	biological_process; biological_process; biological_process; biological_process; cellular_component; cellular_component; biological_process	GO:0016020; GO:0015031; GO:0000145; GO:0031267; GO:0047485; GO:0006887; GO:0006893; GO:0006893; GO:0000145; GO:0005515; GO:0005886; GO:0006887; GO:0006893; GO:0000145; GO:0031267; GO:0005829; GO:0019901; GO:0090148; GO:0090543; GO:0000281; GO:0006904; GO:0090522; GO:0000145; GO:2000535; GO:0006904	membrane; protein transport; exocyst; small GTPase binding; protein N-terminus binding; exocytosis; Golgi to plasma membrane transport; Golgi to plasma membrane transport; exocyst; protein binding; plasma membrane; exocytosis; Golgi to plasma membrane transport; exocyst; small GTPase binding; cytosol; protein kinase binding; membrane fission; Flemming body; mitotic cytokinesis; vesicle docking involved in exocytosis; vesicle tethering involved in exocytosis; exocyst; regulation of entry of bacterium into host cell; vesicle docking involved in exocytosis	cellular_component; biological_process; cellular_component; molecular_function; molecular_function; biological_process; biological_process; biological_process; cellular_component; molecular_function; cellular_component; biological_process; biological_process; cellular_component; molecular_function; cellular_component; molecular_function; biological_process; cellular_component; biological_process; biological_process; biological_process; cellular_component; biological_process; biological_process
14974	NA	NA	ENSDARP00000115706.1	si:ch211-264f5.6 si:ch211-264f5.6	XP_037119871.1	si:ch211-264f5.6	g_22522_ctg.000079F_1106356	GO:0016020; GO:0016021	membrane; integral component of membrane	cellular_component; cellular_component	GO:0016020; GO:0015031; GO:0000145; GO:0031267; GO:0047485; GO:0006887; GO:0006893; GO:0006893; GO:0000145; GO:0005515; GO:0005886; GO:0006887; GO:0006893; GO:0000145; GO:0031267; GO:0005829; GO:0019901; GO:0090148; GO:0090543; GO:0000281; GO:0006904; GO:0090522; GO:0000145; GO:2000535; GO:0006904	membrane; protein transport; exocyst; small GTPase binding; protein N-terminus binding; exocytosis; Golgi to plasma membrane transport; Golgi to plasma membrane transport; exocyst; protein binding; plasma membrane; exocytosis; Golgi to plasma membrane transport; exocyst; small GTPase binding; cytosol; protein kinase binding; membrane fission; Flemming body; mitotic cytokinesis; vesicle docking involved in exocytosis; vesicle tethering involved in exocytosis; exocyst; regulation of entry of bacterium into host cell; vesicle docking involved in exocytosis	cellular_component; biological_process; cellular_component; molecular_function; molecular_function; biological_process; biological_process; biological_process; cellular_component; molecular_function; cellular_component; biological_process; biological_process; cellular_component; molecular_function; cellular_component; molecular_function; biological_process; cellular_component; biological_process; biological_process; biological_process; cellular_component; biological_process; biological_process
14975	NA	NA	NA	NA	XP_037119695.1	XP_037119695.1	g_21795_ctg.000079F_1111628	GO:0015031; GO:0006887; GO:0006887; GO:0006893; GO:0000145; GO:0000145; GO:0006893	protein transport; exocytosis; exocytosis; Golgi to plasma membrane transport; exocyst; exocyst; Golgi to plasma membrane transport	biological_process; biological_process; biological_process; biological_process; cellular_component; cellular_component; biological_process	GO:0016020; GO:0015031; GO:0000145; GO:0031267; GO:0047485; GO:0006887; GO:0006893; GO:0006893; GO:0000145; GO:0005515; GO:0005886; GO:0006887; GO:0006893; GO:0000145; GO:0031267; GO:0005829; GO:0019901; GO:0090148; GO:0090543; GO:0000281; GO:0006904; GO:0090522; GO:0000145; GO:2000535; GO:0006904	membrane; protein transport; exocyst; small GTPase binding; protein N-terminus binding; exocytosis; Golgi to plasma membrane transport; Golgi to plasma membrane transport; exocyst; protein binding; plasma membrane; exocytosis; Golgi to plasma membrane transport; exocyst; small GTPase binding; cytosol; protein kinase binding; membrane fission; Flemming body; mitotic cytokinesis; vesicle docking involved in exocytosis; vesicle tethering involved in exocytosis; exocyst; regulation of entry of bacterium into host cell; vesicle docking involved in exocytosis	cellular_component; biological_process; cellular_component; molecular_function; molecular_function; biological_process; biological_process; biological_process; cellular_component; molecular_function; cellular_component; biological_process; biological_process; cellular_component; molecular_function; cellular_component; molecular_function; biological_process; cellular_component; biological_process; biological_process; biological_process; cellular_component; biological_process; biological_process
14976	NA	NA	NA	NA	XP_037119591.1	XP_037119591.1	g_25836_ctg.000079F_1121979	GO:0015031; GO:0006887; GO:0006887; GO:0006893; GO:0000145; GO:0000145; GO:0006893	protein transport; exocytosis; exocytosis; Golgi to plasma membrane transport; exocyst; exocyst; Golgi to plasma membrane transport	biological_process; biological_process; biological_process; biological_process; cellular_component; cellular_component; biological_process	GO:0016020; GO:0015031; GO:0000145; GO:0031267; GO:0047485; GO:0006887; GO:0006893; GO:0006893; GO:0000145; GO:0005515; GO:0005886; GO:0006887; GO:0006893; GO:0000145; GO:0031267; GO:0005829; GO:0019901; GO:0090148; GO:0090543; GO:0000281; GO:0006904; GO:0090522; GO:0000145; GO:2000535; GO:0006904	membrane; protein transport; exocyst; small GTPase binding; protein N-terminus binding; exocytosis; Golgi to plasma membrane transport; Golgi to plasma membrane transport; exocyst; protein binding; plasma membrane; exocytosis; Golgi to plasma membrane transport; exocyst; small GTPase binding; cytosol; protein kinase binding; membrane fission; Flemming body; mitotic cytokinesis; vesicle docking involved in exocytosis; vesicle tethering involved in exocytosis; exocyst; regulation of entry of bacterium into host cell; vesicle docking involved in exocytosis	cellular_component; biological_process; cellular_component; molecular_function; molecular_function; biological_process; biological_process; biological_process; cellular_component; molecular_function; cellular_component; biological_process; biological_process; cellular_component; molecular_function; cellular_component; molecular_function; biological_process; cellular_component; biological_process; biological_process; biological_process; cellular_component; biological_process; biological_process
14977	ENSP00000331384.5	UBE2G2 ubiquitin conjugating enzyme E2 G2	ENSDARP00000029427.8	ube2g2 ubiquitin-conjugating enzyme E2G 2 (UBC7 homolog, yeast)	XP_037120144.1	ube2g2	g_1273_ctg.000079F_1132806	GO:0016740; GO:0005829; GO:0005524; GO:0000166; GO:0005783; GO:0061631; GO:0006511; GO:0000209; GO:0030433	transferase activity; cytosol; ATP binding; nucleotide binding; endoplasmic reticulum; ubiquitin conjugating enzyme activity; ubiquitin-dependent protein catabolic process; protein polyubiquitination; ubiquitin-dependent ERAD pathway	molecular_function; cellular_component; molecular_function; molecular_function; cellular_component; molecular_function; biological_process; biological_process; biological_process	GO:0000166; GO:0005524; GO:0016740; GO:0005783; GO:0005783; GO:0016567; GO:0019787; GO:0032446; GO:0005829; GO:0005515; GO:0004842; GO:0005811; GO:0005811; GO:0005829; GO:0030433; GO:0005783; GO:0061631; GO:0061631; GO:0000209; GO:0006511; GO:0070936; GO:0005829; GO:0061631; GO:0035458; GO:0030433; GO:0006511; GO:1904153	nucleotide binding; ATP binding; transferase activity; endoplasmic reticulum; endoplasmic reticulum; protein ubiquitination; ubiquitin-like protein transferase activity; protein modification by small protein conjugation; cytosol; protein binding; ubiquitin-protein transferase activity; lipid droplet; lipid droplet; cytosol; ubiquitin-dependent ERAD pathway; endoplasmic reticulum; ubiquitin conjugating enzyme activity; ubiquitin conjugating enzyme activity; protein polyubiquitination; ubiquitin-dependent protein catabolic process; protein K48-linked ubiquitination; cytosol; ubiquitin conjugating enzyme activity; cellular response to interferon-beta; ubiquitin-dependent ERAD pathway; ubiquitin-dependent protein catabolic process; negative regulation of retrograde protein transport, ER to cytosol	molecular_function; molecular_function; molecular_function; cellular_component; cellular_component; biological_process; molecular_function; biological_process; cellular_component; molecular_function; molecular_function; cellular_component; cellular_component; cellular_component; biological_process; cellular_component; molecular_function; molecular_function; biological_process; biological_process; biological_process; cellular_component; molecular_function; biological_process; biological_process; biological_process; biological_process
14978	NA	NA	NA	NA	XP_037120113.1	XP_037120113.1	g_21091_ctg.000079F_1136620	GO:0015031; GO:0006887; GO:0006887; GO:0006893; GO:0000145; GO:0000145; GO:0006893	protein transport; exocytosis; exocytosis; Golgi to plasma membrane transport; exocyst; exocyst; Golgi to plasma membrane transport	biological_process; biological_process; biological_process; biological_process; cellular_component; cellular_component; biological_process	GO:0016020; GO:0015031; GO:0000145; GO:0031267; GO:0047485; GO:0006887; GO:0006893; GO:0006893; GO:0000145; GO:0005515; GO:0005886; GO:0006887; GO:0006893; GO:0000145; GO:0031267; GO:0005829; GO:0019901; GO:0090148; GO:0090543; GO:0000281; GO:0006904; GO:0090522; GO:0000145; GO:2000535; GO:0006904	membrane; protein transport; exocyst; small GTPase binding; protein N-terminus binding; exocytosis; Golgi to plasma membrane transport; Golgi to plasma membrane transport; exocyst; protein binding; plasma membrane; exocytosis; Golgi to plasma membrane transport; exocyst; small GTPase binding; cytosol; protein kinase binding; membrane fission; Flemming body; mitotic cytokinesis; vesicle docking involved in exocytosis; vesicle tethering involved in exocytosis; exocyst; regulation of entry of bacterium into host cell; vesicle docking involved in exocytosis	cellular_component; biological_process; cellular_component; molecular_function; molecular_function; biological_process; biological_process; biological_process; cellular_component; molecular_function; cellular_component; biological_process; biological_process; cellular_component; molecular_function; cellular_component; molecular_function; biological_process; cellular_component; biological_process; biological_process; biological_process; cellular_component; biological_process; biological_process
14979	NA	NA	ENSDARP00000075881.3	il11b interleukin 11b	XP_037120108.1	il11b	g_24445_ctg.000079F_1140302	GO:0005737; GO:0008284; GO:0005125; GO:0007165; GO:0043410; GO:0008083	cytoplasm; positive regulation of cell population proliferation; cytokine activity; signal transduction; positive regulation of MAPK cascade; growth factor activity	cellular_component; biological_process; molecular_function; biological_process; biological_process; molecular_function	GO:0016020; GO:0015031; GO:0000145; GO:0031267; GO:0047485; GO:0006887; GO:0006893; GO:0006893; GO:0000145; GO:0005515; GO:0005886; GO:0006887; GO:0006893; GO:0000145; GO:0031267; GO:0005829; GO:0019901; GO:0090148; GO:0090543; GO:0000281; GO:0006904; GO:0090522; GO:0000145; GO:2000535; GO:0006904	membrane; protein transport; exocyst; small GTPase binding; protein N-terminus binding; exocytosis; Golgi to plasma membrane transport; Golgi to plasma membrane transport; exocyst; protein binding; plasma membrane; exocytosis; Golgi to plasma membrane transport; exocyst; small GTPase binding; cytosol; protein kinase binding; membrane fission; Flemming body; mitotic cytokinesis; vesicle docking involved in exocytosis; vesicle tethering involved in exocytosis; exocyst; regulation of entry of bacterium into host cell; vesicle docking involved in exocytosis	cellular_component; biological_process; cellular_component; molecular_function; molecular_function; biological_process; biological_process; biological_process; cellular_component; molecular_function; cellular_component; biological_process; biological_process; cellular_component; molecular_function; cellular_component; molecular_function; biological_process; cellular_component; biological_process; biological_process; biological_process; cellular_component; biological_process; biological_process
14980	NA	NA	NA	NA	XP_037120056.1	XP_037120056.1	g_1348_ctg.000079F_1144192	GO:0015031; GO:0006887; GO:0006887; GO:0006893; GO:0000145; GO:0000145; GO:0006893	protein transport; exocytosis; exocytosis; Golgi to plasma membrane transport; exocyst; exocyst; Golgi to plasma membrane transport	biological_process; biological_process; biological_process; biological_process; cellular_component; cellular_component; biological_process	GO:0016020; GO:0015031; GO:0000145; GO:0031267; GO:0047485; GO:0006887; GO:0006893; GO:0006893; GO:0000145; GO:0005515; GO:0005886; GO:0006887; GO:0006893; GO:0000145; GO:0031267; GO:0005829; GO:0019901; GO:0090148; GO:0090543; GO:0000281; GO:0006904; GO:0090522; GO:0000145; GO:2000535; GO:0006904	membrane; protein transport; exocyst; small GTPase binding; protein N-terminus binding; exocytosis; Golgi to plasma membrane transport; Golgi to plasma membrane transport; exocyst; protein binding; plasma membrane; exocytosis; Golgi to plasma membrane transport; exocyst; small GTPase binding; cytosol; protein kinase binding; membrane fission; Flemming body; mitotic cytokinesis; vesicle docking involved in exocytosis; vesicle tethering involved in exocytosis; exocyst; regulation of entry of bacterium into host cell; vesicle docking involved in exocytosis	cellular_component; biological_process; cellular_component; molecular_function; molecular_function; biological_process; biological_process; biological_process; cellular_component; molecular_function; cellular_component; biological_process; biological_process; cellular_component; molecular_function; cellular_component; molecular_function; biological_process; cellular_component; biological_process; biological_process; biological_process; cellular_component; biological_process; biological_process
14981	NA	NA	NA	NA	XP_037120069.1	XP_037120069.1	nbis-gene-1025_ctg.000079F_1146523	GO:0015031; GO:0006887; GO:0006887; GO:0006893; GO:0000145; GO:0000145; GO:0006893	protein transport; exocytosis; exocytosis; Golgi to plasma membrane transport; exocyst; exocyst; Golgi to plasma membrane transport	biological_process; biological_process; biological_process; biological_process; cellular_component; cellular_component; biological_process	GO:0016020; GO:0015031; GO:0000145; GO:0031267; GO:0047485; GO:0006887; GO:0006893; GO:0006893; GO:0000145; GO:0005515; GO:0005886; GO:0006887; GO:0006893; GO:0000145; GO:0031267; GO:0005829; GO:0019901; GO:0090148; GO:0090543; GO:0000281; GO:0006904; GO:0090522; GO:0000145; GO:2000535; GO:0006904	membrane; protein transport; exocyst; small GTPase binding; protein N-terminus binding; exocytosis; Golgi to plasma membrane transport; Golgi to plasma membrane transport; exocyst; protein binding; plasma membrane; exocytosis; Golgi to plasma membrane transport; exocyst; small GTPase binding; cytosol; protein kinase binding; membrane fission; Flemming body; mitotic cytokinesis; vesicle docking involved in exocytosis; vesicle tethering involved in exocytosis; exocyst; regulation of entry of bacterium into host cell; vesicle docking involved in exocytosis	cellular_component; biological_process; cellular_component; molecular_function; molecular_function; biological_process; biological_process; biological_process; cellular_component; molecular_function; cellular_component; biological_process; biological_process; cellular_component; molecular_function; cellular_component; molecular_function; biological_process; cellular_component; biological_process; biological_process; biological_process; cellular_component; biological_process; biological_process
14982	ENSP00000396810.1	RFX5 regulatory factor X5	ENSDARP00000124450.2	rfx5 regulatory factor X, 5	XP_037119804.1	rfx5	g_13339_ctg.000079F_1149347	GO:0003677; GO:0003700; GO:0006355; GO:0005634; GO:0006357; GO:0048856	DNA binding; DNA-binding transcription factor activity; regulation of transcription, DNA-templated; nucleus; regulation of transcription by RNA polymerase II; anatomical structure development	molecular_function; molecular_function; biological_process; cellular_component; biological_process; biological_process	GO:0003677; GO:0006355; GO:0005634; GO:0006357; GO:0003700	DNA binding; regulation of transcription, DNA-templated; nucleus; regulation of transcription by RNA polymerase II; DNA-binding transcription factor activity	molecular_function; biological_process; cellular_component; biological_process; molecular_function
14983	ENSP00000290541.6	PSMB4 proteasome 20S subunit beta 4	ENSDARP00000117990.1	psmb4 proteasome 20S subunit beta 4	XP_037120066.1	psmb4	g_10004_ctg.000079F_1154029	GO:0005634; GO:0005737; GO:0005634; GO:0004298; GO:0010498; GO:0051603; GO:0000502; GO:0005839; GO:0005839; GO:0019774	nucleus; cytoplasm; nucleus; threonine-type endopeptidase activity; proteasomal protein catabolic process; proteolysis involved in cellular protein catabolic process; proteasome complex; proteasome core complex; proteasome core complex; proteasome core complex, beta-subunit complex	cellular_component; cellular_component; cellular_component; molecular_function; biological_process; biological_process; cellular_component; cellular_component; cellular_component; cellular_component	GO:0051603; GO:0005839; GO:0005634; GO:0005634; GO:0005634; GO:0005634; GO:0005737; GO:0005737; GO:0005654; GO:0005739; GO:0005515; GO:0000502; GO:0000502; GO:0005634; GO:0001530; GO:0004298; GO:0002862; GO:0036064; GO:0005654; GO:0005829; GO:0070062; GO:0010498; GO:0005839; GO:0019774; GO:0019774; GO:0043161; GO:0000502; GO:0000502; GO:0005839; GO:0005839	proteolysis involved in cellular protein catabolic process; proteasome core complex; nucleus; nucleus; nucleus; nucleus; cytoplasm; cytoplasm; nucleoplasm; mitochondrion; protein binding; proteasome complex; proteasome complex; nucleus; lipopolysaccharide binding; threonine-type endopeptidase activity; negative regulation of inflammatory response to antigenic stimulus; ciliary basal body; nucleoplasm; cytosol; extracellular exosome; proteasomal protein catabolic process; proteasome core complex; proteasome core complex, beta-subunit complex; proteasome core complex, beta-subunit complex; proteasome-mediated ubiquitin-dependent protein catabolic process; proteasome complex; proteasome complex; proteasome core complex; proteasome core complex	biological_process; cellular_component; cellular_component; cellular_component; cellular_component; cellular_component; cellular_component; cellular_component; cellular_component; cellular_component; molecular_function; cellular_component; cellular_component; cellular_component; molecular_function; molecular_function; biological_process; cellular_component; cellular_component; cellular_component; cellular_component; biological_process; cellular_component; cellular_component; cellular_component; biological_process; cellular_component; cellular_component; cellular_component; cellular_component
14984	ENSP00000516035.1	TMEM65 transmembrane protein 65	ENSDARP00000100142.2	tmem65 transmembrane protein 65	XP_037120101.1	tmem65	g_1878_ctg.000079F_1156813
14985	ENSP00000513807.1	VPS45 vacuolar protein sorting 45 homolog	ENSDARP00000081395.4	vps45 vacuolar protein sorting 45 homolog	XP_037119861.1	vps45	g_18548_ctg.000079F_1159071	GO:0016192	vesicle-mediated transport	biological_process	GO:0016192	vesicle-mediated transport	biological_process
14986	NA	NA	ENSDARP00000093472.4	cart4 cocaine- and amphetamine-regulated transcript 4	XP_037120177.1	cart4	g_9623_ctg.000079F_1164240	GO:0007186; GO:0005576; GO:0005615; GO:0005184; GO:0008343; GO:0009267; GO:0032099; GO:0043410	G protein-coupled receptor signaling pathway; extracellular region; extracellular space; neuropeptide hormone activity; adult feeding behavior; cellular response to starvation; negative regulation of appetite; positive regulation of MAPK cascade	biological_process; cellular_component; cellular_component; molecular_function; biological_process; biological_process; biological_process; biological_process	GO:0016020; GO:0015031; GO:0000145; GO:0031267; GO:0047485; GO:0006887; GO:0006893; GO:0006893; GO:0000145; GO:0005515; GO:0005886; GO:0006887; GO:0006893; GO:0000145; GO:0031267; GO:0005829; GO:0019901; GO:0090148; GO:0090543; GO:0000281; GO:0006904; GO:0090522; GO:0000145; GO:2000535; GO:0006904	membrane; protein transport; exocyst; small GTPase binding; protein N-terminus binding; exocytosis; Golgi to plasma membrane transport; Golgi to plasma membrane transport; exocyst; protein binding; plasma membrane; exocytosis; Golgi to plasma membrane transport; exocyst; small GTPase binding; cytosol; protein kinase binding; membrane fission; Flemming body; mitotic cytokinesis; vesicle docking involved in exocytosis; vesicle tethering involved in exocytosis; exocyst; regulation of entry of bacterium into host cell; vesicle docking involved in exocytosis	cellular_component; biological_process; cellular_component; molecular_function; molecular_function; biological_process; biological_process; biological_process; cellular_component; molecular_function; cellular_component; biological_process; biological_process; cellular_component; molecular_function; cellular_component; molecular_function; biological_process; cellular_component; biological_process; biological_process; biological_process; cellular_component; biological_process; biological_process
14987	NA	NA	NA	NA	XP_037120148.1	XP_037120148.1	g_11807_ctg.000079F_1166683	GO:0015031; GO:0006887; GO:0006887; GO:0006893; GO:0000145; GO:0000145; GO:0006893	protein transport; exocytosis; exocytosis; Golgi to plasma membrane transport; exocyst; exocyst; Golgi to plasma membrane transport	biological_process; biological_process; biological_process; biological_process; cellular_component; cellular_component; biological_process	GO:0016020; GO:0015031; GO:0000145; GO:0031267; GO:0047485; GO:0006887; GO:0006893; GO:0006893; GO:0000145; GO:0005515; GO:0005886; GO:0006887; GO:0006893; GO:0000145; GO:0031267; GO:0005829; GO:0019901; GO:0090148; GO:0090543; GO:0000281; GO:0006904; GO:0090522; GO:0000145; GO:2000535; GO:0006904	membrane; protein transport; exocyst; small GTPase binding; protein N-terminus binding; exocytosis; Golgi to plasma membrane transport; Golgi to plasma membrane transport; exocyst; protein binding; plasma membrane; exocytosis; Golgi to plasma membrane transport; exocyst; small GTPase binding; cytosol; protein kinase binding; membrane fission; Flemming body; mitotic cytokinesis; vesicle docking involved in exocytosis; vesicle tethering involved in exocytosis; exocyst; regulation of entry of bacterium into host cell; vesicle docking involved in exocytosis	cellular_component; biological_process; cellular_component; molecular_function; molecular_function; biological_process; biological_process; biological_process; cellular_component; molecular_function; cellular_component; biological_process; biological_process; cellular_component; molecular_function; cellular_component; molecular_function; biological_process; cellular_component; biological_process; biological_process; biological_process; cellular_component; biological_process; biological_process
14988	ENSP00000515214.1	POGZ pogo transposable element derived with ZNF domain	ENSDARP00000071406.5	pogza pogo transposable element derived with ZNF domain a	XP_037119674.1	pogza	g_9501_ctg.000079F_1169296				GO:0003676	nucleic acid binding	molecular_function
14989	NA	NA	NA	NA	XP_037119713.1	XP_037119713.1	g_11483_ctg.000079F_1177265	GO:0015031; GO:0006887; GO:0006887; GO:0006893; GO:0000145; GO:0000145; GO:0006893	protein transport; exocytosis; exocytosis; Golgi to plasma membrane transport; exocyst; exocyst; Golgi to plasma membrane transport	biological_process; biological_process; biological_process; biological_process; cellular_component; cellular_component; biological_process	GO:0016020; GO:0015031; GO:0000145; GO:0031267; GO:0047485; GO:0006887; GO:0006893; GO:0006893; GO:0000145; GO:0005515; GO:0005886; GO:0006887; GO:0006893; GO:0000145; GO:0031267; GO:0005829; GO:0019901; GO:0090148; GO:0090543; GO:0000281; GO:0006904; GO:0090522; GO:0000145; GO:2000535; GO:0006904	membrane; protein transport; exocyst; small GTPase binding; protein N-terminus binding; exocytosis; Golgi to plasma membrane transport; Golgi to plasma membrane transport; exocyst; protein binding; plasma membrane; exocytosis; Golgi to plasma membrane transport; exocyst; small GTPase binding; cytosol; protein kinase binding; membrane fission; Flemming body; mitotic cytokinesis; vesicle docking involved in exocytosis; vesicle tethering involved in exocytosis; exocyst; regulation of entry of bacterium into host cell; vesicle docking involved in exocytosis	cellular_component; biological_process; cellular_component; molecular_function; molecular_function; biological_process; biological_process; biological_process; cellular_component; molecular_function; cellular_component; biological_process; biological_process; cellular_component; molecular_function; cellular_component; molecular_function; biological_process; cellular_component; biological_process; biological_process; biological_process; cellular_component; biological_process; biological_process
14990	ENSP00000310923.5	MINDY1 MINDY lysine 48 deubiquitinase 1	ENSDARP00000117536.1	mindy1 MINDY lysine 48 deubiquitinase 1	XP_037119881.1	mindy1	g_10381_ctg.000079F_1184733	GO:1990380; GO:0004843	Lys48-specific deubiquitinase activity; cysteine-type deubiquitinase activity	molecular_function; molecular_function	GO:0004843; GO:1990380; GO:0005654; GO:0008233; GO:0008234; GO:0006508; GO:0016787; GO:0016604; GO:0005515; GO:0008150; GO:1990380; GO:1990380; GO:0036435; GO:0071108; GO:0016807; GO:0016807	cysteine-type deubiquitinase activity; Lys48-specific deubiquitinase activity; nucleoplasm; peptidase activity; cysteine-type peptidase activity; proteolysis; hydrolase activity; nuclear body; protein binding; biological_process; Lys48-specific deubiquitinase activity; Lys48-specific deubiquitinase activity; K48-linked polyubiquitin modification-dependent protein binding; protein K48-linked deubiquitination; cysteine-type carboxypeptidase activity; cysteine-type carboxypeptidase activity	molecular_function; molecular_function; cellular_component; molecular_function; molecular_function; biological_process; molecular_function; cellular_component; molecular_function; biological_process; molecular_function; molecular_function; molecular_function; biological_process; molecular_function; molecular_function
14991	ENSP00000389594.1	PEX1 peroxisomal biogenesis factor 1	ENSDARP00000137115.1	pex1 peroxisomal biogenesis factor 1	XP_037119667.1	pex1	g_3843_ctg.000079F_1190610	GO:0005737; GO:0005829; GO:0005524; GO:0016887; GO:0016887; GO:0005777; GO:0005778; GO:0006625; GO:0007031; GO:0016558; GO:0005778	cytoplasm; cytosol; ATP binding; ATP hydrolysis activity; ATP hydrolysis activity; peroxisome; peroxisomal membrane; protein targeting to peroxisome; peroxisome organization; protein import into peroxisome matrix; peroxisomal membrane	cellular_component; cellular_component; molecular_function; molecular_function; molecular_function; cellular_component; cellular_component; biological_process; biological_process; biological_process; cellular_component
14992	ENSP00000262103.3	CLXN calaxin	ENSDARP00000125834.1	efcab1 EF-hand calcium binding domain 1	XP_037120119.1	efcab1	g_1927_ctg.000079F_1198117	GO:0005575; GO:0046872; GO:0005509; GO:0003341	cellular_component; metal ion binding; calcium ion binding; cilium movement	cellular_component; molecular_function; molecular_function; biological_process	GO:0005509; GO:0005737; GO:0046872; GO:0005929; GO:0042995; GO:0005856; GO:0003352; GO:1901317; GO:0005929; GO:0003341; GO:0036158; GO:0003352; GO:1901317	calcium ion binding; cytoplasm; metal ion binding; cilium; cell projection; cytoskeleton; regulation of cilium movement; regulation of flagellated sperm motility; cilium; cilium movement; outer dynein arm assembly; regulation of cilium movement; regulation of flagellated sperm motility	molecular_function; cellular_component; molecular_function; cellular_component; cellular_component; cellular_component; biological_process; biological_process; cellular_component; biological_process; biological_process; biological_process; biological_process
14993	ENSP00000420110.1	SYTL1 synaptotagmin like 1	ENSDARP00000093359.3	sytl1 synaptotagmin-like 1	XP_037119841.1	sytl1	g_17738_ctg.000079F_1199219	GO:0006886; GO:0005886; GO:0042043; GO:0006887; GO:0006887; GO:0070382; GO:0031267	intracellular protein transport; plasma membrane; neurexin family protein binding; exocytosis; exocytosis; exocytic vesicle; small GTPase binding	biological_process; cellular_component; molecular_function; biological_process; biological_process; cellular_component; molecular_function	GO:0006886; GO:0031267; GO:0006887	intracellular protein transport; small GTPase binding; exocytosis	biological_process; molecular_function; biological_process
14994	ENSP00000363139.3	CD164L2 CD164 molecule like 2	ENSDARP00000126071.1	cd164l2 CD164 sialomucin-like 2	XP_037120150.1	cd164l2	g_17582_ctg.000079F_1205620				GO:0016020; GO:0016021; GO:0005515; GO:0031410	membrane; integral component of membrane; protein binding; cytoplasmic vesicle	cellular_component; cellular_component; molecular_function; cellular_component
14995	NA	NA	NA	NA	XP_037120055.1	XP_037120055.1	g_2838_ctg.000079F_1209364	GO:0015031; GO:0006887; GO:0006887; GO:0006893; GO:0000145; GO:0000145; GO:0006893	protein transport; exocytosis; exocytosis; Golgi to plasma membrane transport; exocyst; exocyst; Golgi to plasma membrane transport	biological_process; biological_process; biological_process; biological_process; cellular_component; cellular_component; biological_process	GO:0016020; GO:0015031; GO:0000145; GO:0031267; GO:0047485; GO:0006887; GO:0006893; GO:0006893; GO:0000145; GO:0005515; GO:0005886; GO:0006887; GO:0006893; GO:0000145; GO:0031267; GO:0005829; GO:0019901; GO:0090148; GO:0090543; GO:0000281; GO:0006904; GO:0090522; GO:0000145; GO:2000535; GO:0006904	membrane; protein transport; exocyst; small GTPase binding; protein N-terminus binding; exocytosis; Golgi to plasma membrane transport; Golgi to plasma membrane transport; exocyst; protein binding; plasma membrane; exocytosis; Golgi to plasma membrane transport; exocyst; small GTPase binding; cytosol; protein kinase binding; membrane fission; Flemming body; mitotic cytokinesis; vesicle docking involved in exocytosis; vesicle tethering involved in exocytosis; exocyst; regulation of entry of bacterium into host cell; vesicle docking involved in exocytosis	cellular_component; biological_process; cellular_component; molecular_function; molecular_function; biological_process; biological_process; biological_process; cellular_component; molecular_function; cellular_component; biological_process; biological_process; cellular_component; molecular_function; cellular_component; molecular_function; biological_process; cellular_component; biological_process; biological_process; biological_process; cellular_component; biological_process; biological_process
14996	ENSP00000483313.1	WASF2 WASP family member 2	ENSDARP00000104195.2	wasf2 WASP family member 2	XP_037119914.1	wasf2	g_17604_ctg.000079F_1212607	GO:0003779; GO:0005737; GO:0005856; GO:0030036; GO:0071933; GO:0030036; GO:0030027; GO:0034237; GO:0031209; GO:2000601	actin binding; cytoplasm; cytoskeleton; actin cytoskeleton organization; Arp2/3 complex binding; actin cytoskeleton organization; lamellipodium; protein kinase A regulatory subunit binding; SCAR complex; positive regulation of Arp2/3 complex-mediated actin nucleation	molecular_function; cellular_component; cellular_component; biological_process; molecular_function; biological_process; cellular_component; molecular_function; cellular_component; biological_process	GO:0003779; GO:0005737; GO:0016020; GO:0032991; GO:0005886; GO:0042995; GO:0005856; GO:0030036; GO:0017124; GO:0005515; GO:0016323; GO:0030027; GO:0005829; GO:0045296; GO:0070062; GO:0030036; GO:0015629; GO:0003779; GO:0030027; GO:0030027; GO:0010592; GO:0030036; GO:0051018; GO:0007188; GO:0034237; GO:0071933; GO:0051497; GO:0031209; GO:0031209; GO:0031209; GO:2000601; GO:0001525; GO:0001667; GO:0006897; GO:0016601; GO:0030032; GO:0030048; GO:0035855; GO:0072673; GO:0098974; GO:0001726; GO:0005769; GO:0005911; GO:0031209; GO:0045202	actin binding; cytoplasm; membrane; protein-containing complex; plasma membrane; cell projection; cytoskeleton; actin cytoskeleton organization; SH3 domain binding; protein binding; basolateral plasma membrane; lamellipodium; cytosol; cadherin binding; extracellular exosome; actin cytoskeleton organization; actin cytoskeleton; actin binding; lamellipodium; lamellipodium; positive regulation of lamellipodium assembly; actin cytoskeleton organization; protein kinase A binding; adenylate cyclase-modulating G protein-coupled receptor signaling pathway; protein kinase A regulatory subunit binding; Arp2/3 complex binding; negative regulation of stress fiber assembly; SCAR complex; SCAR complex; SCAR complex; positive regulation of Arp2/3 complex-mediated actin nucleation; angiogenesis; ameboidal-type cell migration; endocytosis; Rac protein signal transduction; lamellipodium assembly; actin filament-based movement; megakaryocyte development; lamellipodium morphogenesis; postsynaptic actin cytoskeleton organization; ruffle; early endosome; cell-cell junction; SCAR complex; synapse	molecular_function; cellular_component; cellular_component; cellular_component; cellular_component; cellular_component; cellular_component; biological_process; molecular_function; molecular_function; cellular_component; cellular_component; cellular_component; molecular_function; cellular_component; biological_process; cellular_component; molecular_function; cellular_component; cellular_component; biological_process; biological_process; molecular_function; biological_process; molecular_function; molecular_function; biological_process; cellular_component; cellular_component; cellular_component; biological_process; biological_process; biological_process; biological_process; biological_process; biological_process; biological_process; biological_process; biological_process; biological_process; cellular_component; cellular_component; cellular_component; cellular_component; cellular_component
14997	ENSP00000247087.4	AHDC1 AT-hook DNA binding motif containing 1	ENSDARP00000125812.1	ahdc1 AT hook, DNA binding motif, containing 1	XP_037119653.1	ahdc1	g_17070_ctg.000079F_1222495				GO:0005634; GO:0003677; GO:0003700; GO:0005515; GO:0006355; GO:0001707; GO:0043589; GO:0140585	nucleus; DNA binding; DNA-binding transcription factor activity; protein binding; regulation of transcription, DNA-templated; mesoderm formation; skin morphogenesis; promoter-enhancer loop anchoring activity	cellular_component; molecular_function; molecular_function; molecular_function; biological_process; biological_process; biological_process; molecular_function
14998	ENSP00000362870.4	MATN1 matrilin 1	ENSDARP00000049044.6	matn1 matrilin 1	XP_037119909.1	matn1	g_686_ctg.000079F_1248875	GO:0005509; GO:0062023; GO:0062023; GO:0005201; GO:0051216; GO:0048856; GO:0030198	calcium ion binding; collagen-containing extracellular matrix; collagen-containing extracellular matrix; extracellular matrix structural constituent; cartilage development; anatomical structure development; extracellular matrix organization	molecular_function; cellular_component; cellular_component; molecular_function; biological_process; biological_process; biological_process	GO:0005509; GO:0005576; GO:0005515; GO:0005201; GO:0062023; GO:0005576; GO:0030198; GO:0062023; GO:0030198; GO:0065003; GO:0005201; GO:0062023; GO:0031012; GO:0002062; GO:0003429; GO:0030500; GO:0031012	calcium ion binding; extracellular region; protein binding; extracellular matrix structural constituent; collagen-containing extracellular matrix; extracellular region; extracellular matrix organization; collagen-containing extracellular matrix; extracellular matrix organization; protein-containing complex assembly; extracellular matrix structural constituent; collagen-containing extracellular matrix; extracellular matrix; chondrocyte differentiation; growth plate cartilage chondrocyte morphogenesis; regulation of bone mineralization; extracellular matrix	molecular_function; cellular_component; molecular_function; molecular_function; cellular_component; cellular_component; biological_process; cellular_component; biological_process; biological_process; molecular_function; cellular_component; cellular_component; biological_process; biological_process; biological_process; cellular_component
14999	NA	NA	NA	NA	XP_037120632.1	XP_037120632.1	g_18104_ctg.000079F_1255802	GO:0015031; GO:0006887; GO:0006887; GO:0006893; GO:0000145; GO:0000145; GO:0006893	protein transport; exocytosis; exocytosis; Golgi to plasma membrane transport; exocyst; exocyst; Golgi to plasma membrane transport	biological_process; biological_process; biological_process; biological_process; cellular_component; cellular_component; biological_process	GO:0016020; GO:0015031; GO:0000145; GO:0031267; GO:0047485; GO:0006887; GO:0006893; GO:0006893; GO:0000145; GO:0005515; GO:0005886; GO:0006887; GO:0006893; GO:0000145; GO:0031267; GO:0005829; GO:0019901; GO:0090148; GO:0090543; GO:0000281; GO:0006904; GO:0090522; GO:0000145; GO:2000535; GO:0006904	membrane; protein transport; exocyst; small GTPase binding; protein N-terminus binding; exocytosis; Golgi to plasma membrane transport; Golgi to plasma membrane transport; exocyst; protein binding; plasma membrane; exocytosis; Golgi to plasma membrane transport; exocyst; small GTPase binding; cytosol; protein kinase binding; membrane fission; Flemming body; mitotic cytokinesis; vesicle docking involved in exocytosis; vesicle tethering involved in exocytosis; exocyst; regulation of entry of bacterium into host cell; vesicle docking involved in exocytosis	cellular_component; biological_process; cellular_component; molecular_function; molecular_function; biological_process; biological_process; biological_process; cellular_component; molecular_function; cellular_component; biological_process; biological_process; cellular_component; molecular_function; cellular_component; molecular_function; biological_process; cellular_component; biological_process; biological_process; biological_process; cellular_component; biological_process; biological_process
15000	ENSP00000338346.7	SDC3 syndecan 3	ENSDARP00000131513.2	CABZ01080702.1	XP_037119954.1	cabz01080702.1	g_8360_ctg.000079F_1263510	GO:0016020; GO:0016021; GO:0016477; GO:0009986	membrane; integral component of membrane; cell migration; cell surface	cellular_component; cellular_component; biological_process; cellular_component	GO:0016020; GO:0016021	membrane; integral component of membrane	cellular_component; cellular_component
15001	NA	NA	ENSDARP00000121487.2	si:zfos-364h11.2 si:zfos-364h11.2	XP_037119704.1	si:zfos-364h11.2	g_16398_ctg.000079F_1282747	GO:0035556; GO:0005515	intracellular signal transduction; protein binding	biological_process; molecular_function	GO:0016020; GO:0015031; GO:0000145; GO:0031267; GO:0047485; GO:0006887; GO:0006893; GO:0006893; GO:0000145; GO:0005515; GO:0005886; GO:0006887; GO:0006893; GO:0000145; GO:0031267; GO:0005829; GO:0019901; GO:0090148; GO:0090543; GO:0000281; GO:0006904; GO:0090522; GO:0000145; GO:2000535; GO:0006904	membrane; protein transport; exocyst; small GTPase binding; protein N-terminus binding; exocytosis; Golgi to plasma membrane transport; Golgi to plasma membrane transport; exocyst; protein binding; plasma membrane; exocytosis; Golgi to plasma membrane transport; exocyst; small GTPase binding; cytosol; protein kinase binding; membrane fission; Flemming body; mitotic cytokinesis; vesicle docking involved in exocytosis; vesicle tethering involved in exocytosis; exocyst; regulation of entry of bacterium into host cell; vesicle docking involved in exocytosis	cellular_component; biological_process; cellular_component; molecular_function; molecular_function; biological_process; biological_process; biological_process; cellular_component; molecular_function; cellular_component; biological_process; biological_process; cellular_component; molecular_function; cellular_component; molecular_function; biological_process; cellular_component; biological_process; biological_process; biological_process; cellular_component; biological_process; biological_process
15002	NA	NA	NA	NA	NA	EVM0003989.1	g_18352_ctg.000079F_1288604	GO:0015031; GO:0006887; GO:0006887; GO:0006893; GO:0000145; GO:0000145; GO:0006893	protein transport; exocytosis; exocytosis; Golgi to plasma membrane transport; exocyst; exocyst; Golgi to plasma membrane transport	biological_process; biological_process; biological_process; biological_process; cellular_component; cellular_component; biological_process	GO:0016020; GO:0015031; GO:0000145; GO:0031267; GO:0047485; GO:0006887; GO:0006893; GO:0006893; GO:0000145; GO:0005515; GO:0005886; GO:0006887; GO:0006893; GO:0000145; GO:0031267; GO:0005829; GO:0019901; GO:0090148; GO:0090543; GO:0000281; GO:0006904; GO:0090522; GO:0000145; GO:2000535; GO:0006904	membrane; protein transport; exocyst; small GTPase binding; protein N-terminus binding; exocytosis; Golgi to plasma membrane transport; Golgi to plasma membrane transport; exocyst; protein binding; plasma membrane; exocytosis; Golgi to plasma membrane transport; exocyst; small GTPase binding; cytosol; protein kinase binding; membrane fission; Flemming body; mitotic cytokinesis; vesicle docking involved in exocytosis; vesicle tethering involved in exocytosis; exocyst; regulation of entry of bacterium into host cell; vesicle docking involved in exocytosis	cellular_component; biological_process; cellular_component; molecular_function; molecular_function; biological_process; biological_process; biological_process; cellular_component; molecular_function; cellular_component; biological_process; biological_process; cellular_component; molecular_function; cellular_component; molecular_function; biological_process; cellular_component; biological_process; biological_process; biological_process; cellular_component; biological_process; biological_process
15003	NA	NA	NA	NA	XP_037112988.1	XP_037112988.1	g_2882_ctg.000079F_1290868	GO:0015031; GO:0006887; GO:0006887; GO:0006893; GO:0000145; GO:0000145; GO:0006893	protein transport; exocytosis; exocytosis; Golgi to plasma membrane transport; exocyst; exocyst; Golgi to plasma membrane transport	biological_process; biological_process; biological_process; biological_process; cellular_component; cellular_component; biological_process	GO:0016020; GO:0015031; GO:0000145; GO:0031267; GO:0047485; GO:0006887; GO:0006893; GO:0006893; GO:0000145; GO:0005515; GO:0005886; GO:0006887; GO:0006893; GO:0000145; GO:0031267; GO:0005829; GO:0019901; GO:0090148; GO:0090543; GO:0000281; GO:0006904; GO:0090522; GO:0000145; GO:2000535; GO:0006904	membrane; protein transport; exocyst; small GTPase binding; protein N-terminus binding; exocytosis; Golgi to plasma membrane transport; Golgi to plasma membrane transport; exocyst; protein binding; plasma membrane; exocytosis; Golgi to plasma membrane transport; exocyst; small GTPase binding; cytosol; protein kinase binding; membrane fission; Flemming body; mitotic cytokinesis; vesicle docking involved in exocytosis; vesicle tethering involved in exocytosis; exocyst; regulation of entry of bacterium into host cell; vesicle docking involved in exocytosis	cellular_component; biological_process; cellular_component; molecular_function; molecular_function; biological_process; biological_process; biological_process; cellular_component; molecular_function; cellular_component; biological_process; biological_process; cellular_component; molecular_function; cellular_component; molecular_function; biological_process; cellular_component; biological_process; biological_process; biological_process; cellular_component; biological_process; biological_process
15004	NA	NA	ENSDARP00000020667.7	mhc1uba major histocompatibility complex class I UBA	XP_037120031.1	mhc1uba	g_5584_ctg.000079F_1295916	GO:0016020; GO:0016021; GO:0005615; GO:0009897	membrane; integral component of membrane; extracellular space; external side of plasma membrane	cellular_component; cellular_component; cellular_component; cellular_component	GO:0016020; GO:0015031; GO:0000145; GO:0031267; GO:0047485; GO:0006887; GO:0006893; GO:0006893; GO:0000145; GO:0005515; GO:0005886; GO:0006887; GO:0006893; GO:0000145; GO:0031267; GO:0005829; GO:0019901; GO:0090148; GO:0090543; GO:0000281; GO:0006904; GO:0090522; GO:0000145; GO:2000535; GO:0006904	membrane; protein transport; exocyst; small GTPase binding; protein N-terminus binding; exocytosis; Golgi to plasma membrane transport; Golgi to plasma membrane transport; exocyst; protein binding; plasma membrane; exocytosis; Golgi to plasma membrane transport; exocyst; small GTPase binding; cytosol; protein kinase binding; membrane fission; Flemming body; mitotic cytokinesis; vesicle docking involved in exocytosis; vesicle tethering involved in exocytosis; exocyst; regulation of entry of bacterium into host cell; vesicle docking involved in exocytosis	cellular_component; biological_process; cellular_component; molecular_function; molecular_function; biological_process; biological_process; biological_process; cellular_component; molecular_function; cellular_component; biological_process; biological_process; cellular_component; molecular_function; cellular_component; molecular_function; biological_process; cellular_component; biological_process; biological_process; biological_process; cellular_component; biological_process; biological_process
15005	NA	NA	NA	NA	XP_037112988.1	XP_037112988.1	g_26476_ctg.000079F_1299067	GO:0015031; GO:0006887; GO:0006887; GO:0006893; GO:0000145; GO:0000145; GO:0006893	protein transport; exocytosis; exocytosis; Golgi to plasma membrane transport; exocyst; exocyst; Golgi to plasma membrane transport	biological_process; biological_process; biological_process; biological_process; cellular_component; cellular_component; biological_process	GO:0016020; GO:0015031; GO:0000145; GO:0031267; GO:0047485; GO:0006887; GO:0006893; GO:0006893; GO:0000145; GO:0005515; GO:0005886; GO:0006887; GO:0006893; GO:0000145; GO:0031267; GO:0005829; GO:0019901; GO:0090148; GO:0090543; GO:0000281; GO:0006904; GO:0090522; GO:0000145; GO:2000535; GO:0006904	membrane; protein transport; exocyst; small GTPase binding; protein N-terminus binding; exocytosis; Golgi to plasma membrane transport; Golgi to plasma membrane transport; exocyst; protein binding; plasma membrane; exocytosis; Golgi to plasma membrane transport; exocyst; small GTPase binding; cytosol; protein kinase binding; membrane fission; Flemming body; mitotic cytokinesis; vesicle docking involved in exocytosis; vesicle tethering involved in exocytosis; exocyst; regulation of entry of bacterium into host cell; vesicle docking involved in exocytosis	cellular_component; biological_process; cellular_component; molecular_function; molecular_function; biological_process; biological_process; biological_process; cellular_component; molecular_function; cellular_component; biological_process; biological_process; cellular_component; molecular_function; cellular_component; molecular_function; biological_process; cellular_component; biological_process; biological_process; biological_process; cellular_component; biological_process; biological_process
15006	NA	NA	ENSDARP00000020667.7	mhc1uba major histocompatibility complex class I UBA	XP_037120031.1	mhc1uba	g_4224_ctg.000079F_1304200	GO:0016020; GO:0016021; GO:0005615; GO:0009897	membrane; integral component of membrane; extracellular space; external side of plasma membrane	cellular_component; cellular_component; cellular_component; cellular_component	GO:0016020; GO:0015031; GO:0000145; GO:0031267; GO:0047485; GO:0006887; GO:0006893; GO:0006893; GO:0000145; GO:0005515; GO:0005886; GO:0006887; GO:0006893; GO:0000145; GO:0031267; GO:0005829; GO:0019901; GO:0090148; GO:0090543; GO:0000281; GO:0006904; GO:0090522; GO:0000145; GO:2000535; GO:0006904	membrane; protein transport; exocyst; small GTPase binding; protein N-terminus binding; exocytosis; Golgi to plasma membrane transport; Golgi to plasma membrane transport; exocyst; protein binding; plasma membrane; exocytosis; Golgi to plasma membrane transport; exocyst; small GTPase binding; cytosol; protein kinase binding; membrane fission; Flemming body; mitotic cytokinesis; vesicle docking involved in exocytosis; vesicle tethering involved in exocytosis; exocyst; regulation of entry of bacterium into host cell; vesicle docking involved in exocytosis	cellular_component; biological_process; cellular_component; molecular_function; molecular_function; biological_process; biological_process; biological_process; cellular_component; molecular_function; cellular_component; biological_process; biological_process; cellular_component; molecular_function; cellular_component; molecular_function; biological_process; cellular_component; biological_process; biological_process; biological_process; cellular_component; biological_process; biological_process
15007	ENSP00000399764.2	ATF6B activating transcription factor 6 beta	ENSDARP00000140934.2	CABZ01090890.1	XP_037119797.1	cabz01090890.1	g_10992_ctg.000079F_1311360	GO:0003700; GO:0006355; GO:0005634; GO:0000978; GO:0005634; GO:0006357; GO:0006357; GO:0000981; GO:0035497; GO:0030968; GO:0030968; GO:0012505	DNA-binding transcription factor activity; regulation of transcription, DNA-templated; nucleus; RNA polymerase II cis-regulatory region sequence-specific DNA binding; nucleus; regulation of transcription by RNA polymerase II; regulation of transcription by RNA polymerase II; DNA-binding transcription factor activity, RNA polymerase II-specific; cAMP response element binding; endoplasmic reticulum unfolded protein response; endoplasmic reticulum unfolded protein response; endomembrane system	molecular_function; biological_process; cellular_component; molecular_function; cellular_component; biological_process; biological_process; molecular_function; molecular_function; biological_process; biological_process; cellular_component	GO:0006355; GO:0003700; GO:0005634; GO:0016020; GO:0016021; GO:0005783; GO:0005789; GO:0003677; GO:0006357; GO:0005515; GO:0006986; GO:0005634; GO:0006357; GO:0000981; GO:0035497; GO:0030968; GO:0012505; GO:0000981; GO:0000785; GO:0000978; GO:1990837; GO:0005634; GO:0001228; GO:0045944; GO:0005634; GO:0005634; GO:0007165; GO:0006357; GO:0090575; GO:0005789; GO:0003700; GO:0090575; GO:0005794; GO:0036500; GO:1990440; GO:0030968; GO:0000976; GO:0003700; GO:0036500; GO:0030176; GO:0030176; GO:0032993; GO:1903892	regulation of transcription, DNA-templated; DNA-binding transcription factor activity; nucleus; membrane; integral component of membrane; endoplasmic reticulum; endoplasmic reticulum membrane; DNA binding; regulation of transcription by RNA polymerase II; protein binding; response to unfolded protein; nucleus; regulation of transcription by RNA polymerase II; DNA-binding transcription factor activity, RNA polymerase II-specific; cAMP response element binding; endoplasmic reticulum unfolded protein response; endomembrane system; DNA-binding transcription factor activity, RNA polymerase II-specific; chromatin; RNA polymerase II cis-regulatory region sequence-specific DNA binding; sequence-specific double-stranded DNA binding; nucleus; DNA-binding transcription activator activity, RNA polymerase II-specific; positive regulation of transcription by RNA polymerase II; nucleus; nucleus; signal transduction; regulation of transcription by RNA polymerase II; RNA polymerase II transcription regulator complex; endoplasmic reticulum membrane; DNA-binding transcription factor activity; RNA polymerase II transcription regulator complex; Golgi apparatus; ATF6-mediated unfolded protein response; positive regulation of transcription from RNA polymerase II promoter in response to endoplasmic reticulum stress; endoplasmic reticulum unfolded protein response; transcription cis-regulatory region binding; DNA-binding transcription factor activity; ATF6-mediated unfolded protein response; integral component of endoplasmic reticulum membrane; integral component of endoplasmic reticulum membrane; protein-DNA complex; negative regulation of ATF6-mediated unfolded protein response	biological_process; molecular_function; cellular_component; cellular_component; cellular_component; cellular_component; cellular_component; molecular_function; biological_process; molecular_function; biological_process; cellular_component; biological_process; molecular_function; molecular_function; biological_process; cellular_component; molecular_function; cellular_component; molecular_function; molecular_function; cellular_component; molecular_function; biological_process; cellular_component; cellular_component; biological_process; biological_process; cellular_component; cellular_component; molecular_function; cellular_component; cellular_component; biological_process; biological_process; biological_process; molecular_function; molecular_function; biological_process; cellular_component; cellular_component; cellular_component; biological_process
15008	ENSP00000460221.1	INTS3 integrator complex subunit 3	ENSDARP00000067792.6	ints3 integrator complex subunit 3	XP_037119680.1	ints3	g_11232_ctg.000079F_1318850				GO:0005634; GO:0005634; GO:0005737; GO:0005737; GO:0006281; GO:0006281; GO:0006974; GO:0006974; GO:0005515; GO:0005737; GO:0010212; GO:0005654; GO:0005634; GO:0035861; GO:0034243; GO:0044818; GO:0044818; GO:0000724; GO:0032039; GO:0016180; GO:0032039; GO:0016180; GO:0070876; GO:0070876	nucleus; nucleus; cytoplasm; cytoplasm; DNA repair; DNA repair; cellular response to DNA damage stimulus; cellular response to DNA damage stimulus; protein binding; cytoplasm; response to ionizing radiation; nucleoplasm; nucleus; site of double-strand break; regulation of transcription elongation from RNA polymerase II promoter; mitotic G2/M transition checkpoint; mitotic G2/M transition checkpoint; double-strand break repair via homologous recombination; integrator complex; snRNA processing; integrator complex; snRNA processing; SOSS complex; SOSS complex	cellular_component; cellular_component; cellular_component; cellular_component; biological_process; biological_process; biological_process; biological_process; molecular_function; cellular_component; biological_process; cellular_component; cellular_component; cellular_component; biological_process; biological_process; biological_process; biological_process; cellular_component; biological_process; cellular_component; biological_process; cellular_component; cellular_component
15009	ENSP00000390116.1	YY1AP1 YY1 associated protein 1	ENSDARP00000119776.1	si:dkey-27c15.3 si:dkey-27c15.3	XP_037119693.1	si:dkey-27c15.3	g_25390_ctg.000079F_1324999	GO:0006355; GO:0005634; GO:0006355; GO:0005634; GO:0003712; GO:0006354	regulation of transcription, DNA-templated; nucleus; regulation of transcription, DNA-templated; nucleus; transcription coregulator activity; DNA-templated transcription, elongation	biological_process; cellular_component; biological_process; cellular_component; molecular_function; biological_process	GO:0003714; GO:0045892; GO:0030183	transcription corepressor activity; negative regulation of transcription, DNA-templated; B cell differentiation	molecular_function; biological_process; biological_process
15010	NA	NA	ENSDARP00000122352.1	pdia8 protein disulfide isomerase family A, member 8	XP_037119907.1	pdia8	g_2355_ctg.000079F_1331341	GO:0016853; GO:0005783; GO:0009986; GO:0005783; GO:0006457; GO:0003756; GO:0003756; GO:0034976; GO:0005788	isomerase activity; endoplasmic reticulum; cell surface; endoplasmic reticulum; protein folding; protein disulfide isomerase activity; protein disulfide isomerase activity; response to endoplasmic reticulum stress; endoplasmic reticulum lumen	molecular_function; cellular_component; cellular_component; cellular_component; biological_process; molecular_function; molecular_function; biological_process; cellular_component	GO:0016020; GO:0015031; GO:0000145; GO:0031267; GO:0047485; GO:0006887; GO:0006893; GO:0006893; GO:0000145; GO:0005515; GO:0005886; GO:0006887; GO:0006893; GO:0000145; GO:0031267; GO:0005829; GO:0019901; GO:0090148; GO:0090543; GO:0000281; GO:0006904; GO:0090522; GO:0000145; GO:2000535; GO:0006904	membrane; protein transport; exocyst; small GTPase binding; protein N-terminus binding; exocytosis; Golgi to plasma membrane transport; Golgi to plasma membrane transport; exocyst; protein binding; plasma membrane; exocytosis; Golgi to plasma membrane transport; exocyst; small GTPase binding; cytosol; protein kinase binding; membrane fission; Flemming body; mitotic cytokinesis; vesicle docking involved in exocytosis; vesicle tethering involved in exocytosis; exocyst; regulation of entry of bacterium into host cell; vesicle docking involved in exocytosis	cellular_component; biological_process; cellular_component; molecular_function; molecular_function; biological_process; biological_process; biological_process; cellular_component; molecular_function; cellular_component; biological_process; biological_process; cellular_component; molecular_function; cellular_component; molecular_function; biological_process; cellular_component; biological_process; biological_process; biological_process; cellular_component; biological_process; biological_process
15011	ENSP00000295688.3	CCT3 chaperonin containing TCP1 subunit 3	ENSDARP00000004738.7	cct3 chaperonin containing TCP1, subunit 3 (gamma)	XP_037119879.1	cct3	g_10721_ctg.000079F_1335428	GO:0005737; GO:0005524; GO:0000166; GO:0051082; GO:0006457; GO:0016887; GO:0051082; GO:0006457; GO:0005832; GO:0048048; GO:0046671; GO:0140662; GO:0005832	cytoplasm; ATP binding; nucleotide binding; unfolded protein binding; protein folding; ATP hydrolysis activity; unfolded protein binding; protein folding; chaperonin-containing T-complex; embryonic eye morphogenesis; negative regulation of retinal cell programmed cell death; ATP-dependent protein folding chaperone; chaperonin-containing T-complex	cellular_component; molecular_function; molecular_function; molecular_function; biological_process; molecular_function; molecular_function; biological_process; cellular_component; biological_process; biological_process; molecular_function; cellular_component	GO:0005524; GO:0006457; GO:0051082; GO:0016887; GO:0005515; GO:0003723; GO:0005737; GO:0000166; GO:0005874; GO:0140662; GO:0044183; GO:0006457; GO:0005829; GO:0070062; GO:0005832; GO:0005832; GO:0051082; GO:0005856; GO:0050821; GO:0051082; GO:0032212; GO:0006457; GO:0006457; GO:1904851; GO:1904871; GO:1904874; GO:0044183; GO:0061077; GO:0005832; GO:0005832; GO:0005832; GO:0007339; GO:0046931; GO:1901998; GO:0002199; GO:0044297	ATP binding; protein folding; unfolded protein binding; ATP hydrolysis activity; protein binding; RNA binding; cytoplasm; nucleotide binding; microtubule; ATP-dependent protein folding chaperone; protein folding chaperone; protein folding; cytosol; extracellular exosome; chaperonin-containing T-complex; chaperonin-containing T-complex; unfolded protein binding; cytoskeleton; protein stabilization; unfolded protein binding; positive regulation of telomere maintenance via telomerase; protein folding; protein folding; positive regulation of establishment of protein localization to telomere; positive regulation of protein localization to Cajal body; positive regulation of telomerase RNA localization to Cajal body; protein folding chaperone; chaperone-mediated protein folding; chaperonin-containing T-complex; chaperonin-containing T-complex; chaperonin-containing T-complex; binding of sperm to zona pellucida; pore complex assembly; toxin transport; zona pellucida receptor complex; cell body	molecular_function; biological_process; molecular_function; molecular_function; molecular_function; molecular_function; cellular_component; molecular_function; cellular_component; molecular_function; molecular_function; biological_process; cellular_component; cellular_component; cellular_component; cellular_component; molecular_function; cellular_component; biological_process; molecular_function; biological_process; biological_process; biological_process; biological_process; biological_process; biological_process; molecular_function; biological_process; cellular_component; cellular_component; cellular_component; biological_process; biological_process; biological_process; cellular_component; cellular_component
15012	ENSP00000483691.1	GLMP glycosylated lysosomal membrane protein	ENSDARP00000076889.3	glmp glycosylated lysosomal membrane protein	XP_037119990.1	glmp	g_6151_ctg.000079F_1340864				GO:0016020; GO:0016021; GO:0005765	membrane; integral component of membrane; lysosomal membrane	cellular_component; cellular_component; cellular_component
15013	NA	NA	NA	NA	XP_037119970.1	XP_037119970.1	g_23707_ctg.000079F_1344846	GO:0015031; GO:0006887; GO:0006887; GO:0006893; GO:0000145; GO:0000145; GO:0006893	protein transport; exocytosis; exocytosis; Golgi to plasma membrane transport; exocyst; exocyst; Golgi to plasma membrane transport	biological_process; biological_process; biological_process; biological_process; cellular_component; cellular_component; biological_process	GO:0016020; GO:0015031; GO:0000145; GO:0031267; GO:0047485; GO:0006887; GO:0006893; GO:0006893; GO:0000145; GO:0005515; GO:0005886; GO:0006887; GO:0006893; GO:0000145; GO:0031267; GO:0005829; GO:0019901; GO:0090148; GO:0090543; GO:0000281; GO:0006904; GO:0090522; GO:0000145; GO:2000535; GO:0006904	membrane; protein transport; exocyst; small GTPase binding; protein N-terminus binding; exocytosis; Golgi to plasma membrane transport; Golgi to plasma membrane transport; exocyst; protein binding; plasma membrane; exocytosis; Golgi to plasma membrane transport; exocyst; small GTPase binding; cytosol; protein kinase binding; membrane fission; Flemming body; mitotic cytokinesis; vesicle docking involved in exocytosis; vesicle tethering involved in exocytosis; exocyst; regulation of entry of bacterium into host cell; vesicle docking involved in exocytosis	cellular_component; biological_process; cellular_component; molecular_function; molecular_function; biological_process; biological_process; biological_process; cellular_component; molecular_function; cellular_component; biological_process; biological_process; cellular_component; molecular_function; cellular_component; molecular_function; biological_process; cellular_component; biological_process; biological_process; biological_process; cellular_component; biological_process; biological_process
15014	ENSP00000495401.1	BOP1 BOP1 ribosomal biogenesis factor	ENSDARP00000120969.3	bop1 BOP1 ribosomal biogenesis factor	XP_037120207.1	bop1	g_8615_ctg.000079F_1361983	GO:0042254; GO:0006364; GO:0005515	ribosome biogenesis; rRNA processing; protein binding	biological_process; biological_process; molecular_function	GO:0005515; GO:0006364; GO:0042254; GO:0005634; GO:0003723; GO:0005654; GO:0005730; GO:0005694; GO:0005730; GO:0005515; GO:0005654; GO:0042254; GO:0042254; GO:0051726; GO:0030687; GO:0005654; GO:0043021; GO:0000463; GO:0000463; GO:0000466; GO:0042273; GO:0030687; GO:0000463; GO:0070545; GO:0070545; GO:1990904; GO:0043021; GO:0000027; GO:1901796	protein binding; rRNA processing; ribosome biogenesis; nucleus; RNA binding; nucleoplasm; nucleolus; chromosome; nucleolus; protein binding; nucleoplasm; ribosome biogenesis; ribosome biogenesis; regulation of cell cycle; preribosome, large subunit precursor; nucleoplasm; ribonucleoprotein complex binding; maturation of LSU-rRNA from tricistronic rRNA transcript (SSU-rRNA, 5.8S rRNA, LSU-rRNA); maturation of LSU-rRNA from tricistronic rRNA transcript (SSU-rRNA, 5.8S rRNA, LSU-rRNA); maturation of 5.8S rRNA from tricistronic rRNA transcript (SSU-rRNA, 5.8S rRNA, LSU-rRNA); ribosomal large subunit biogenesis; preribosome, large subunit precursor; maturation of LSU-rRNA from tricistronic rRNA transcript (SSU-rRNA, 5.8S rRNA, LSU-rRNA); PeBoW complex; PeBoW complex; ribonucleoprotein complex; ribonucleoprotein complex binding; ribosomal large subunit assembly; regulation of signal transduction by p53 class mediator	molecular_function; biological_process; biological_process; cellular_component; molecular_function; cellular_component; cellular_component; cellular_component; cellular_component; molecular_function; cellular_component; biological_process; biological_process; biological_process; cellular_component; cellular_component; molecular_function; biological_process; biological_process; biological_process; biological_process; cellular_component; biological_process; cellular_component; cellular_component; cellular_component; molecular_function; biological_process; biological_process
15015	ENSP00000428615.1	NTAQ1 N-terminal glutamine amidase 1	ENSDARP00000094043.4	wdyhv1 WDYHV motif containing 1	XP_037120128.1	wdyhv1	g_5909_ctg.000079F_1366310	GO:0070773; GO:0008418; GO:0016811	protein-N-terminal glutamine amidohydrolase activity; protein-N-terminal asparagine amidohydrolase activity; hydrolase activity, acting on carbon-nitrogen (but not peptide) bonds, in linear amides	molecular_function; molecular_function; molecular_function	GO:0016787; GO:0016811; GO:0008418; GO:0070773	hydrolase activity; hydrolase activity, acting on carbon-nitrogen (but not peptide) bonds, in linear amides; protein-N-terminal asparagine amidohydrolase activity; protein-N-terminal glutamine amidohydrolase activity	molecular_function; molecular_function; molecular_function; molecular_function
15016	ENSP00000399148.2	LRP12 LDL receptor related protein 12	ENSDARP00000132794.1	lrp12 low density lipoprotein receptor-related protein 12	XP_037119725.1	lrp12	g_11721_ctg.000079F_1369203	GO:0005887; GO:0005515; GO:0040011	integral component of plasma membrane; protein binding; locomotion	cellular_component; molecular_function; biological_process	GO:0005515; GO:0016020; GO:0016021; GO:0016021; GO:0005905; GO:0007165; GO:0005515; GO:0006897; GO:0006897; GO:0005887; GO:0005887; GO:0040008; GO:0040011; GO:0031175; GO:0005041; GO:0001764	protein binding; membrane; integral component of membrane; integral component of membrane; clathrin-coated pit; signal transduction; protein binding; endocytosis; endocytosis; integral component of plasma membrane; integral component of plasma membrane; regulation of growth; locomotion; neuron projection development; low-density lipoprotein particle receptor activity; neuron migration	molecular_function; cellular_component; cellular_component; cellular_component; cellular_component; biological_process; molecular_function; biological_process; biological_process; cellular_component; cellular_component; biological_process; biological_process; biological_process; molecular_function; biological_process
15017	NA	NA	NA	NA	XP_037120194.1	XP_037120194.1	g_9315_ctg.000079F_1373524	GO:0015031; GO:0006887; GO:0006887; GO:0006893; GO:0000145; GO:0000145; GO:0006893	protein transport; exocytosis; exocytosis; Golgi to plasma membrane transport; exocyst; exocyst; Golgi to plasma membrane transport	biological_process; biological_process; biological_process; biological_process; cellular_component; cellular_component; biological_process	GO:0016020; GO:0015031; GO:0000145; GO:0031267; GO:0047485; GO:0006887; GO:0006893; GO:0006893; GO:0000145; GO:0005515; GO:0005886; GO:0006887; GO:0006893; GO:0000145; GO:0031267; GO:0005829; GO:0019901; GO:0090148; GO:0090543; GO:0000281; GO:0006904; GO:0090522; GO:0000145; GO:2000535; GO:0006904	membrane; protein transport; exocyst; small GTPase binding; protein N-terminus binding; exocytosis; Golgi to plasma membrane transport; Golgi to plasma membrane transport; exocyst; protein binding; plasma membrane; exocytosis; Golgi to plasma membrane transport; exocyst; small GTPase binding; cytosol; protein kinase binding; membrane fission; Flemming body; mitotic cytokinesis; vesicle docking involved in exocytosis; vesicle tethering involved in exocytosis; exocyst; regulation of entry of bacterium into host cell; vesicle docking involved in exocytosis	cellular_component; biological_process; cellular_component; molecular_function; molecular_function; biological_process; biological_process; biological_process; cellular_component; molecular_function; cellular_component; biological_process; biological_process; cellular_component; molecular_function; cellular_component; molecular_function; biological_process; cellular_component; biological_process; biological_process; biological_process; cellular_component; biological_process; biological_process
15018	NA	NA	ENSDARP00000114043.1	si:ch211-191i18.4 si:ch211-191i18.4	XP_037120175.1	si:ch211-191i18.4	g_1738_ctg.000079F_1381852	GO:0043410; GO:0032099; GO:0008343; GO:0005184; GO:0005615; GO:0007186	positive regulation of MAPK cascade; negative regulation of appetite; adult feeding behavior; neuropeptide hormone activity; extracellular space; G protein-coupled receptor signaling pathway	biological_process; biological_process; biological_process; molecular_function; cellular_component; biological_process	GO:0016020; GO:0015031; GO:0000145; GO:0031267; GO:0047485; GO:0006887; GO:0006893; GO:0006893; GO:0000145; GO:0005515; GO:0005886; GO:0006887; GO:0006893; GO:0000145; GO:0031267; GO:0005829; GO:0019901; GO:0090148; GO:0090543; GO:0000281; GO:0006904; GO:0090522; GO:0000145; GO:2000535; GO:0006904	membrane; protein transport; exocyst; small GTPase binding; protein N-terminus binding; exocytosis; Golgi to plasma membrane transport; Golgi to plasma membrane transport; exocyst; protein binding; plasma membrane; exocytosis; Golgi to plasma membrane transport; exocyst; small GTPase binding; cytosol; protein kinase binding; membrane fission; Flemming body; mitotic cytokinesis; vesicle docking involved in exocytosis; vesicle tethering involved in exocytosis; exocyst; regulation of entry of bacterium into host cell; vesicle docking involved in exocytosis	cellular_component; biological_process; cellular_component; molecular_function; molecular_function; biological_process; biological_process; biological_process; cellular_component; molecular_function; cellular_component; biological_process; biological_process; cellular_component; molecular_function; cellular_component; molecular_function; biological_process; cellular_component; biological_process; biological_process; biological_process; cellular_component; biological_process; biological_process
15019	ENSP00000498105.1	nonsense_mediated_decay novel protein	ENSDARP00000123066.1	jtb jumping translocation breakpoint	XP_037120155.1	jtb	g_20752_ctg.000079F_1385325	GO:0016020; GO:0016021; GO:0005737; GO:0000281; GO:0005813; GO:0005819; GO:0030496	membrane; integral component of membrane; cytoplasm; mitotic cytokinesis; centrosome; spindle; midbody	cellular_component; cellular_component; cellular_component; biological_process; cellular_component; cellular_component; cellular_component	GO:0016020; GO:0016021; GO:0005737; GO:0005813; GO:0005819; GO:0000281; GO:0030496	membrane; integral component of membrane; cytoplasm; centrosome; spindle; mitotic cytokinesis; midbody	cellular_component; cellular_component; cellular_component; cellular_component; cellular_component; biological_process; cellular_component
15020	ENSP00000494234.1	HSF1 heat shock transcription factor 1	ENSDARP00000076789.6	hsf1 heat shock transcription factor 1	XP_037119927.1	hsf1	g_19081_ctg.000079F_1387179	GO:0003677; GO:0003700; GO:0006355; GO:0005634; GO:0000978; GO:0003700; GO:0005634; GO:0006357; GO:0043565; GO:0002088; GO:0043565; GO:0009408; GO:0048856	DNA binding; DNA-binding transcription factor activity; regulation of transcription, DNA-templated; nucleus; RNA polymerase II cis-regulatory region sequence-specific DNA binding; DNA-binding transcription factor activity; nucleus; regulation of transcription by RNA polymerase II; sequence-specific DNA binding; lens development in camera-type eye; sequence-specific DNA binding; response to heat; anatomical structure development	molecular_function; molecular_function; biological_process; cellular_component; molecular_function; molecular_function; cellular_component; biological_process; molecular_function; biological_process; molecular_function; biological_process; biological_process	GO:0003677; GO:0006355; GO:0003700; GO:0043565	DNA binding; regulation of transcription, DNA-templated; DNA-binding transcription factor activity; sequence-specific DNA binding	molecular_function; biological_process; molecular_function; molecular_function
15021	NA	NA	NA	NA	XP_037120052.1	XP_037120052.1	g_6420_ctg.000079F_1390730	GO:0015031; GO:0006887; GO:0006887; GO:0006893; GO:0000145; GO:0000145; GO:0006893	protein transport; exocytosis; exocytosis; Golgi to plasma membrane transport; exocyst; exocyst; Golgi to plasma membrane transport	biological_process; biological_process; biological_process; biological_process; cellular_component; cellular_component; biological_process	GO:0016020; GO:0015031; GO:0000145; GO:0031267; GO:0047485; GO:0006887; GO:0006893; GO:0006893; GO:0000145; GO:0005515; GO:0005886; GO:0006887; GO:0006893; GO:0000145; GO:0031267; GO:0005829; GO:0019901; GO:0090148; GO:0090543; GO:0000281; GO:0006904; GO:0090522; GO:0000145; GO:2000535; GO:0006904	membrane; protein transport; exocyst; small GTPase binding; protein N-terminus binding; exocytosis; Golgi to plasma membrane transport; Golgi to plasma membrane transport; exocyst; protein binding; plasma membrane; exocytosis; Golgi to plasma membrane transport; exocyst; small GTPase binding; cytosol; protein kinase binding; membrane fission; Flemming body; mitotic cytokinesis; vesicle docking involved in exocytosis; vesicle tethering involved in exocytosis; exocyst; regulation of entry of bacterium into host cell; vesicle docking involved in exocytosis	cellular_component; biological_process; cellular_component; molecular_function; molecular_function; biological_process; biological_process; biological_process; cellular_component; molecular_function; cellular_component; biological_process; biological_process; cellular_component; molecular_function; cellular_component; molecular_function; biological_process; cellular_component; biological_process; biological_process; biological_process; cellular_component; biological_process; biological_process
15022	NA	NA	NA	NA	XP_037119794.1	XP_037119794.1	g_9801_ctg.000079F_1398126	GO:0015031; GO:0006887; GO:0006887; GO:0006893; GO:0000145; GO:0000145; GO:0006893	protein transport; exocytosis; exocytosis; Golgi to plasma membrane transport; exocyst; exocyst; Golgi to plasma membrane transport	biological_process; biological_process; biological_process; biological_process; cellular_component; cellular_component; biological_process	GO:0016020; GO:0015031; GO:0000145; GO:0031267; GO:0047485; GO:0006887; GO:0006893; GO:0006893; GO:0000145; GO:0005515; GO:0005886; GO:0006887; GO:0006893; GO:0000145; GO:0031267; GO:0005829; GO:0019901; GO:0090148; GO:0090543; GO:0000281; GO:0006904; GO:0090522; GO:0000145; GO:2000535; GO:0006904	membrane; protein transport; exocyst; small GTPase binding; protein N-terminus binding; exocytosis; Golgi to plasma membrane transport; Golgi to plasma membrane transport; exocyst; protein binding; plasma membrane; exocytosis; Golgi to plasma membrane transport; exocyst; small GTPase binding; cytosol; protein kinase binding; membrane fission; Flemming body; mitotic cytokinesis; vesicle docking involved in exocytosis; vesicle tethering involved in exocytosis; exocyst; regulation of entry of bacterium into host cell; vesicle docking involved in exocytosis	cellular_component; biological_process; cellular_component; molecular_function; molecular_function; biological_process; biological_process; biological_process; cellular_component; molecular_function; cellular_component; biological_process; biological_process; cellular_component; molecular_function; cellular_component; molecular_function; biological_process; cellular_component; biological_process; biological_process; biological_process; cellular_component; biological_process; biological_process
15023	ENSP00000314214.6	VAMP2 vesicle associated membrane protein 2	ENSDARP00000045564.5	vamp1 vesicle-associated membrane protein 1	XP_037120176.1	vamp1	g_23694_ctg.000079F_1402738	GO:0016020; GO:0016021; GO:0005484; GO:0006906; GO:0016192; GO:0031201; GO:0005886; GO:0019905; GO:0017075; GO:0035493; GO:0110165	membrane; integral component of membrane; SNAP receptor activity; vesicle fusion; vesicle-mediated transport; SNARE complex; plasma membrane; syntaxin binding; syntaxin-1 binding; SNARE complex assembly; cellular anatomical entity	cellular_component; cellular_component; molecular_function; biological_process; biological_process; cellular_component; cellular_component; molecular_function; molecular_function; biological_process; cellular_component	GO:0016021; GO:0016192; GO:0110165; GO:0016020; GO:0016020; GO:0031410; GO:0005886; GO:0005515; GO:0045202; GO:0031982; GO:0030672; GO:0005886; GO:0005886; GO:0008076; GO:0030136; GO:0006906; GO:0005829; GO:0031201; GO:0005484; GO:0017075; GO:0019905; GO:0035493; GO:0031201; GO:0005887; GO:0019905; GO:0030667; GO:0048471; GO:0043005; GO:0005516; GO:0005886; GO:0017157; GO:0030669; GO:0005802; GO:0006906; GO:0048488; GO:0045202; GO:0043621; GO:0008021; GO:0008021; GO:0043308; GO:0061202; GO:0016079; GO:0016079; GO:0060203; GO:0070083; GO:0000149; GO:0017075; GO:0030672; GO:0044306; GO:0005543; GO:0016192; GO:0048306; GO:0031201; GO:0019905; GO:0006887; GO:0009749; GO:0015031; GO:0017156; GO:0032869; GO:0043001; GO:0060291; GO:0060627; GO:0061025; GO:0065003; GO:0090316; GO:1902259; GO:0030141; GO:0030672; GO:0031410; GO:0042589; GO:0043231; GO:0070032; GO:0070033; GO:0070044	integral component of membrane; vesicle-mediated transport; cellular anatomical entity; membrane; membrane; cytoplasmic vesicle; plasma membrane; protein binding; synapse; vesicle; synaptic vesicle membrane; plasma membrane; plasma membrane; voltage-gated potassium channel complex; clathrin-coated vesicle; vesicle fusion; cytosol; SNARE complex; SNAP receptor activity; syntaxin-1 binding; syntaxin binding; SNARE complex assembly; SNARE complex; integral component of plasma membrane; syntaxin binding; secretory granule membrane; perinuclear region of cytoplasm; neuron projection; calmodulin binding; plasma membrane; regulation of exocytosis; clathrin-coated endocytic vesicle membrane; trans-Golgi network; vesicle fusion; synaptic vesicle endocytosis; synapse; protein self-association; synaptic vesicle; synaptic vesicle; eosinophil degranulation; clathrin-sculpted gamma-aminobutyric acid transport vesicle membrane; synaptic vesicle exocytosis; synaptic vesicle exocytosis; clathrin-sculpted glutamate transport vesicle membrane; clathrin-sculpted monoamine transport vesicle membrane; SNARE binding; syntaxin-1 binding; synaptic vesicle membrane; neuron projection terminus; phospholipid binding; vesicle-mediated transport; calcium-dependent protein binding; SNARE complex; syntaxin binding; exocytosis; response to glucose; protein transport; calcium-ion regulated exocytosis; cellular response to insulin stimulus; Golgi to plasma membrane protein transport; long-term synaptic potentiation; regulation of vesicle-mediated transport; membrane fusion; protein-containing complex assembly; positive regulation of intracellular protein transport; regulation of delayed rectifier potassium channel activity; secretory granule; synaptic vesicle membrane; cytoplasmic vesicle; zymogen granule membrane; intracellular membrane-bounded organelle; synaptobrevin 2-SNAP-25-syntaxin-1a-complexin I complex; synaptobrevin 2-SNAP-25-syntaxin-1a-complexin II complex; synaptobrevin 2-SNAP-25-syntaxin-1a complex	cellular_component; biological_process; cellular_component; cellular_component; cellular_component; cellular_component; cellular_component; molecular_function; cellular_component; cellular_component; cellular_component; cellular_component; cellular_component; cellular_component; cellular_component; biological_process; cellular_component; cellular_component; molecular_function; molecular_function; molecular_function; biological_process; cellular_component; cellular_component; molecular_function; cellular_component; cellular_component; cellular_component; molecular_function; cellular_component; biological_process; cellular_component; cellular_component; biological_process; biological_process; cellular_component; molecular_function; cellular_component; cellular_component; biological_process; cellular_component; biological_process; biological_process; cellular_component; cellular_component; molecular_function; molecular_function; cellular_component; cellular_component; molecular_function; biological_process; molecular_function; cellular_component; molecular_function; biological_process; biological_process; biological_process; biological_process; biological_process; biological_process; biological_process; biological_process; biological_process; biological_process; biological_process; biological_process; cellular_component; cellular_component; cellular_component; cellular_component; cellular_component; cellular_component; cellular_component; cellular_component
15024	ENSP00000386984.1	FAM131B family with sequence similarity 131 member B	ENSDARP00000095378.4	fam131ba family with sequence similarity 131 member Ba	XP_037119915.1	fam131ba	g_3943_ctg.000079F_1405436				GO:0005654; GO:0005829; GO:0005515; GO:0005829	nucleoplasm; cytosol; protein binding; cytosol	cellular_component; cellular_component; molecular_function; cellular_component
15025	ENSP00000075503.3	STYK1 serine/threonine/tyrosine kinase 1	ENSDARP00000115091.2	styk1a serine/threonine/tyrosine kinase 1a	XP_037119939.1	styk1a	g_15513_ctg.000079F_1411153	GO:0004672; GO:0006468; GO:0005524	protein kinase activity; protein phosphorylation; ATP binding	molecular_function; biological_process; molecular_function	GO:0005524; GO:0004672; GO:0006468; GO:0016020; GO:0016021; GO:0000166; GO:0016301; GO:0016740; GO:0016310; GO:0004713; GO:0018108; GO:0005515; GO:0004715; GO:0045087; GO:0005102; GO:0030154; GO:0031234; GO:0007169; GO:0004715; GO:0005886; GO:0004713	ATP binding; protein kinase activity; protein phosphorylation; membrane; integral component of membrane; nucleotide binding; kinase activity; transferase activity; phosphorylation; protein tyrosine kinase activity; peptidyl-tyrosine phosphorylation; protein binding; non-membrane spanning protein tyrosine kinase activity; innate immune response; signaling receptor binding; cell differentiation; extrinsic component of cytoplasmic side of plasma membrane; transmembrane receptor protein tyrosine kinase signaling pathway; non-membrane spanning protein tyrosine kinase activity; plasma membrane; protein tyrosine kinase activity	molecular_function; molecular_function; biological_process; cellular_component; cellular_component; molecular_function; molecular_function; molecular_function; biological_process; molecular_function; biological_process; molecular_function; molecular_function; biological_process; molecular_function; biological_process; cellular_component; biological_process; molecular_function; cellular_component; molecular_function
15026	NA	NA	NA	NA	XP_037119750.1	XP_037119750.1	g_20269_ctg.000079F_1414667	GO:0015031; GO:0006887; GO:0006887; GO:0006893; GO:0000145; GO:0000145; GO:0006893	protein transport; exocytosis; exocytosis; Golgi to plasma membrane transport; exocyst; exocyst; Golgi to plasma membrane transport	biological_process; biological_process; biological_process; biological_process; cellular_component; cellular_component; biological_process	GO:0016020; GO:0015031; GO:0000145; GO:0031267; GO:0047485; GO:0006887; GO:0006893; GO:0006893; GO:0000145; GO:0005515; GO:0005886; GO:0006887; GO:0006893; GO:0000145; GO:0031267; GO:0005829; GO:0019901; GO:0090148; GO:0090543; GO:0000281; GO:0006904; GO:0090522; GO:0000145; GO:2000535; GO:0006904	membrane; protein transport; exocyst; small GTPase binding; protein N-terminus binding; exocytosis; Golgi to plasma membrane transport; Golgi to plasma membrane transport; exocyst; protein binding; plasma membrane; exocytosis; Golgi to plasma membrane transport; exocyst; small GTPase binding; cytosol; protein kinase binding; membrane fission; Flemming body; mitotic cytokinesis; vesicle docking involved in exocytosis; vesicle tethering involved in exocytosis; exocyst; regulation of entry of bacterium into host cell; vesicle docking involved in exocytosis	cellular_component; biological_process; cellular_component; molecular_function; molecular_function; biological_process; biological_process; biological_process; cellular_component; molecular_function; cellular_component; biological_process; biological_process; cellular_component; molecular_function; cellular_component; molecular_function; biological_process; cellular_component; biological_process; biological_process; biological_process; cellular_component; biological_process; biological_process
15027	NA	NA	ENSDARP00000120492.1	slc2a3a solute carrier family 2 member 3a	XP_037119892.1	slc2a3a	g_2759_ctg.000079F_1420944	GO:0016020; GO:0016021; GO:0055085; GO:0005887; GO:0005886; GO:0016020; GO:0022857; GO:0007420; GO:0015149; GO:0055056; GO:0015749; GO:0046323; GO:0070837	membrane; integral component of membrane; transmembrane transport; integral component of plasma membrane; plasma membrane; membrane; transmembrane transporter activity; brain development; hexose transmembrane transporter activity; D-glucose transmembrane transporter activity; monosaccharide transmembrane transport; glucose import; dehydroascorbic acid transport	cellular_component; cellular_component; biological_process; cellular_component; cellular_component; cellular_component; molecular_function; biological_process; molecular_function; molecular_function; biological_process; biological_process; biological_process	GO:0016020; GO:0015031; GO:0000145; GO:0031267; GO:0047485; GO:0006887; GO:0006893; GO:0006893; GO:0000145; GO:0005515; GO:0005886; GO:0006887; GO:0006893; GO:0000145; GO:0031267; GO:0005829; GO:0019901; GO:0090148; GO:0090543; GO:0000281; GO:0006904; GO:0090522; GO:0000145; GO:2000535; GO:0006904	membrane; protein transport; exocyst; small GTPase binding; protein N-terminus binding; exocytosis; Golgi to plasma membrane transport; Golgi to plasma membrane transport; exocyst; protein binding; plasma membrane; exocytosis; Golgi to plasma membrane transport; exocyst; small GTPase binding; cytosol; protein kinase binding; membrane fission; Flemming body; mitotic cytokinesis; vesicle docking involved in exocytosis; vesicle tethering involved in exocytosis; exocyst; regulation of entry of bacterium into host cell; vesicle docking involved in exocytosis	cellular_component; biological_process; cellular_component; molecular_function; molecular_function; biological_process; biological_process; biological_process; cellular_component; molecular_function; cellular_component; biological_process; biological_process; cellular_component; molecular_function; cellular_component; molecular_function; biological_process; cellular_component; biological_process; biological_process; biological_process; cellular_component; biological_process; biological_process
15028	ENSP00000494247.1	CHD4 chromodomain helicase DNA binding protein 4	ENSDARP00000111640.2	chd4a chromodomain helicase DNA binding protein 4a	XP_037119597.1	chd4a	g_4399_ctg.000079F_1426781	GO:0006338; GO:0005524; GO:0003677; GO:0140658	chromatin remodeling; ATP binding; DNA binding; ATP-dependent chromatin remodeler activity	biological_process; molecular_function; molecular_function; molecular_function	GO:0003677; GO:0005524; GO:0140658; GO:0006338; GO:0005634; GO:0046872; GO:0000166; GO:0016787; GO:0006325; GO:0004386	DNA binding; ATP binding; ATP-dependent chromatin remodeler activity; chromatin remodeling; nucleus; metal ion binding; nucleotide binding; hydrolase activity; chromatin organization; helicase activity	molecular_function; molecular_function; molecular_function; biological_process; cellular_component; molecular_function; molecular_function; molecular_function; biological_process; molecular_function
15029	ENSP00000438873.1	ENO2 enolase 2	ENSDARP00000032456.5	eno2 enolase 2	XP_037119950.1	eno2	g_13475_ctg.000079F_1440688	GO:0005737; GO:0016829; GO:0000287; GO:0006096; GO:0006096; GO:0004634; GO:0000015; GO:0004634; GO:0000015	cytoplasm; lyase activity; magnesium ion binding; glycolytic process; glycolytic process; phosphopyruvate hydratase activity; phosphopyruvate hydratase complex; phosphopyruvate hydratase activity; phosphopyruvate hydratase complex	cellular_component; molecular_function; molecular_function; biological_process; biological_process; molecular_function; cellular_component; molecular_function; cellular_component	GO:0006096; GO:0000287; GO:0004634; GO:0000015; GO:0005737; GO:0016020; GO:0046872; GO:0005829; GO:0005886; GO:0005886; GO:0016829; GO:0005615; GO:0005515; GO:0005829; GO:0070062; GO:0004634; GO:0006096; GO:0000015; GO:0006096; GO:0016020; GO:0004634; GO:0004634	glycolytic process; magnesium ion binding; phosphopyruvate hydratase activity; phosphopyruvate hydratase complex; cytoplasm; membrane; metal ion binding; cytosol; plasma membrane; plasma membrane; lyase activity; extracellular space; protein binding; cytosol; extracellular exosome; phosphopyruvate hydratase activity; glycolytic process; phosphopyruvate hydratase complex; glycolytic process; membrane; phosphopyruvate hydratase activity; phosphopyruvate hydratase activity	biological_process; molecular_function; molecular_function; cellular_component; cellular_component; cellular_component; molecular_function; cellular_component; cellular_component; cellular_component; molecular_function; cellular_component; molecular_function; cellular_component; cellular_component; molecular_function; biological_process; cellular_component; biological_process; cellular_component; molecular_function; molecular_function
15030	ENSP00000468521.1	CCDC106 coiled-coil domain containing 106	ENSDARP00000121152.1	ccdc106b coiled-coil domain containing 106b	XP_037120195.1	ccdc106b	g_7422_ctg.000079F_1449218
15031	NA	NA	ENSDARP00000011506.7	rcvrn2 recoverin 2	XP_037120132.1	rcvrn2	g_16375_ctg.000079F_1452273	GO:0046872; GO:0005509; GO:0005509; GO:0036368; GO:0036368	metal ion binding; calcium ion binding; calcium ion binding; cone photoresponse recovery; cone photoresponse recovery	molecular_function; molecular_function; molecular_function; biological_process; biological_process	GO:0016020; GO:0015031; GO:0000145; GO:0031267; GO:0047485; GO:0006887; GO:0006893; GO:0006893; GO:0000145; GO:0005515; GO:0005886; GO:0006887; GO:0006893; GO:0000145; GO:0031267; GO:0005829; GO:0019901; GO:0090148; GO:0090543; GO:0000281; GO:0006904; GO:0090522; GO:0000145; GO:2000535; GO:0006904	membrane; protein transport; exocyst; small GTPase binding; protein N-terminus binding; exocytosis; Golgi to plasma membrane transport; Golgi to plasma membrane transport; exocyst; protein binding; plasma membrane; exocytosis; Golgi to plasma membrane transport; exocyst; small GTPase binding; cytosol; protein kinase binding; membrane fission; Flemming body; mitotic cytokinesis; vesicle docking involved in exocytosis; vesicle tethering involved in exocytosis; exocyst; regulation of entry of bacterium into host cell; vesicle docking involved in exocytosis	cellular_component; biological_process; cellular_component; molecular_function; molecular_function; biological_process; biological_process; biological_process; cellular_component; molecular_function; cellular_component; biological_process; biological_process; cellular_component; molecular_function; cellular_component; molecular_function; biological_process; cellular_component; biological_process; biological_process; biological_process; cellular_component; biological_process; biological_process
15032	NA	NA	ENSDARP00000117457.1	si:ch211-232m10.6 si:ch211-232m10.6	XP_037119974.1	si:ch211-232m10.6	nbis-gene-1027_ctg.000079F_1459660	GO:0016020; GO:0016021; GO:0005886	membrane; integral component of membrane; plasma membrane	cellular_component; cellular_component; cellular_component	GO:0016020; GO:0015031; GO:0000145; GO:0031267; GO:0047485; GO:0006887; GO:0006893; GO:0006893; GO:0000145; GO:0005515; GO:0005886; GO:0006887; GO:0006893; GO:0000145; GO:0031267; GO:0005829; GO:0019901; GO:0090148; GO:0090543; GO:0000281; GO:0006904; GO:0090522; GO:0000145; GO:2000535; GO:0006904	membrane; protein transport; exocyst; small GTPase binding; protein N-terminus binding; exocytosis; Golgi to plasma membrane transport; Golgi to plasma membrane transport; exocyst; protein binding; plasma membrane; exocytosis; Golgi to plasma membrane transport; exocyst; small GTPase binding; cytosol; protein kinase binding; membrane fission; Flemming body; mitotic cytokinesis; vesicle docking involved in exocytosis; vesicle tethering involved in exocytosis; exocyst; regulation of entry of bacterium into host cell; vesicle docking involved in exocytosis	cellular_component; biological_process; cellular_component; molecular_function; molecular_function; biological_process; biological_process; biological_process; cellular_component; molecular_function; cellular_component; biological_process; biological_process; cellular_component; molecular_function; cellular_component; molecular_function; biological_process; cellular_component; biological_process; biological_process; biological_process; cellular_component; biological_process; biological_process
15033	NA	NA	ENSDARP00000123248.2	si:ch211-171h4.3 si:ch211-171h4.3	XP_037120017.1	si:ch211-171h4.3	g_12619_ctg.000079F_1463558	GO:0004672; GO:0006468; GO:0005524	protein kinase activity; protein phosphorylation; ATP binding	molecular_function; biological_process; molecular_function	GO:0016020; GO:0015031; GO:0000145; GO:0031267; GO:0047485; GO:0006887; GO:0006893; GO:0006893; GO:0000145; GO:0005515; GO:0005886; GO:0006887; GO:0006893; GO:0000145; GO:0031267; GO:0005829; GO:0019901; GO:0090148; GO:0090543; GO:0000281; GO:0006904; GO:0090522; GO:0000145; GO:2000535; GO:0006904	membrane; protein transport; exocyst; small GTPase binding; protein N-terminus binding; exocytosis; Golgi to plasma membrane transport; Golgi to plasma membrane transport; exocyst; protein binding; plasma membrane; exocytosis; Golgi to plasma membrane transport; exocyst; small GTPase binding; cytosol; protein kinase binding; membrane fission; Flemming body; mitotic cytokinesis; vesicle docking involved in exocytosis; vesicle tethering involved in exocytosis; exocyst; regulation of entry of bacterium into host cell; vesicle docking involved in exocytosis	cellular_component; biological_process; cellular_component; molecular_function; molecular_function; biological_process; biological_process; biological_process; cellular_component; molecular_function; cellular_component; biological_process; biological_process; cellular_component; molecular_function; cellular_component; molecular_function; biological_process; cellular_component; biological_process; biological_process; biological_process; cellular_component; biological_process; biological_process
15034	ENSP00000304051.4	RNF139 ring finger protein 139	ENSDARP00000053621.2	rnf139 ring finger protein 139	XP_037119791.1	rnf139	g_25965_ctg.000079F_1470918	GO:0016020; GO:0016021; GO:0046872; GO:0008270; GO:0012505; GO:0005783; GO:0016567; GO:0061630; GO:0036503	membrane; integral component of membrane; metal ion binding; zinc ion binding; endomembrane system; endoplasmic reticulum; protein ubiquitination; ubiquitin protein ligase activity; ERAD pathway	cellular_component; cellular_component; molecular_function; molecular_function; cellular_component; cellular_component; biological_process; molecular_function; biological_process	GO:0016020; GO:0016021; GO:0016021; GO:0008270; GO:0046872; GO:0016740; GO:0005783; GO:0005783; GO:0005789; GO:0016567; GO:0016567; GO:0016567; GO:0019787; GO:0017148; GO:0005515; GO:0004842; GO:0004842; GO:0004842; GO:0044322; GO:0061630; GO:0005783; GO:0008285; GO:0061630; GO:0005789; GO:0031648; GO:0070613; GO:0038023; GO:0002020; GO:1904380; GO:0012505; GO:0036503; GO:2000060; GO:0060628; GO:0036513; GO:0036503	membrane; integral component of membrane; integral component of membrane; zinc ion binding; metal ion binding; transferase activity; endoplasmic reticulum; endoplasmic reticulum; endoplasmic reticulum membrane; protein ubiquitination; protein ubiquitination; protein ubiquitination; ubiquitin-like protein transferase activity; negative regulation of translation; protein binding; ubiquitin-protein transferase activity; ubiquitin-protein transferase activity; ubiquitin-protein transferase activity; endoplasmic reticulum quality control compartment; ubiquitin protein ligase activity; endoplasmic reticulum; negative regulation of cell population proliferation; ubiquitin protein ligase activity; endoplasmic reticulum membrane; protein destabilization; regulation of protein processing; signaling receptor activity; protease binding; endoplasmic reticulum mannose trimming; endomembrane system; ERAD pathway; positive regulation of ubiquitin-dependent protein catabolic process; regulation of ER to Golgi vesicle-mediated transport; Derlin-1 retrotranslocation complex; ERAD pathway	cellular_component; cellular_component; cellular_component; molecular_function; molecular_function; molecular_function; cellular_component; cellular_component; cellular_component; biological_process; biological_process; biological_process; molecular_function; biological_process; molecular_function; molecular_function; molecular_function; molecular_function; cellular_component; molecular_function; cellular_component; biological_process; molecular_function; cellular_component; biological_process; biological_process; molecular_function; molecular_function; biological_process; cellular_component; biological_process; biological_process; biological_process; cellular_component; biological_process
15035	ENSP00000367256.3	MTSS1 MTSS I-BAR domain containing 1	NA	NA	XP_037119832.1	mtss1	g_5112_ctg.000079F_1475774	GO:0015031; GO:0006887; GO:0006887; GO:0006893; GO:0000145; GO:0000145; GO:0006893	protein transport; exocytosis; exocytosis; Golgi to plasma membrane transport; exocyst; exocyst; Golgi to plasma membrane transport	biological_process; biological_process; biological_process; biological_process; cellular_component; cellular_component; biological_process	GO:0003779; GO:0007009; GO:0005737; GO:0005737; GO:0030036; GO:0007155; GO:0005856; GO:0030036; GO:0005515; GO:0005102; GO:0001726; GO:0042802; GO:0003785; GO:0015629; GO:0003779; GO:0005543; GO:0007169; GO:0015629; GO:0050680; GO:0071498; GO:0030139; GO:0030035; GO:0032233; GO:0034334; GO:0061333; GO:0072102; GO:0072160; GO:2001013; GO:0031235	actin binding; plasma membrane organization; cytoplasm; cytoplasm; actin cytoskeleton organization; cell adhesion; cytoskeleton; actin cytoskeleton organization; protein binding; signaling receptor binding; ruffle; identical protein binding; actin monomer binding; actin cytoskeleton; actin binding; phospholipid binding; transmembrane receptor protein tyrosine kinase signaling pathway; actin cytoskeleton; negative regulation of epithelial cell proliferation; cellular response to fluid shear stress; endocytic vesicle; microspike assembly; positive regulation of actin filament bundle assembly; adherens junction maintenance; renal tubule morphogenesis; glomerulus morphogenesis; nephron tubule epithelial cell differentiation; epithelial cell proliferation involved in renal tubule morphogenesis; intrinsic component of the cytoplasmic side of the plasma membrane	molecular_function; biological_process; cellular_component; cellular_component; biological_process; biological_process; cellular_component; biological_process; molecular_function; molecular_function; cellular_component; molecular_function; molecular_function; cellular_component; molecular_function; molecular_function; biological_process; cellular_component; biological_process; biological_process; cellular_component; biological_process; biological_process; biological_process; biological_process; biological_process; biological_process; biological_process; cellular_component
15036	ENSP00000349298.3	MYLIP myosin regulatory light chain interacting protein	ENSDARP00000071903.4	mylipb myosin regulatory light chain interacting protein b	XP_037119911.1	mylipb	g_21628_ctg.000079F_1482606	GO:0046872; GO:0005856; GO:0016567	metal ion binding; cytoskeleton; protein ubiquitination	molecular_function; cellular_component; biological_process	GO:0005856; GO:0005737; GO:0016020; GO:0046872; GO:0016740; GO:0005886; GO:0016567; GO:0016567; GO:0005515; GO:0008092; GO:0004842; GO:0007399; GO:0004842; GO:0008092; GO:0006511; GO:0005829; GO:0010977; GO:0061630; GO:0004842; GO:0061630; GO:0006511; GO:0010989; GO:0031648; GO:0032803; GO:0042632; GO:0045732	cytoskeleton; cytoplasm; membrane; metal ion binding; transferase activity; plasma membrane; protein ubiquitination; protein ubiquitination; protein binding; cytoskeletal protein binding; ubiquitin-protein transferase activity; nervous system development; ubiquitin-protein transferase activity; cytoskeletal protein binding; ubiquitin-dependent protein catabolic process; cytosol; negative regulation of neuron projection development; ubiquitin protein ligase activity; ubiquitin-protein transferase activity; ubiquitin protein ligase activity; ubiquitin-dependent protein catabolic process; negative regulation of low-density lipoprotein particle clearance; protein destabilization; regulation of low-density lipoprotein particle receptor catabolic process; cholesterol homeostasis; positive regulation of protein catabolic process	cellular_component; cellular_component; cellular_component; molecular_function; molecular_function; cellular_component; biological_process; biological_process; molecular_function; molecular_function; molecular_function; biological_process; molecular_function; molecular_function; biological_process; cellular_component; biological_process; molecular_function; molecular_function; molecular_function; biological_process; biological_process; biological_process; biological_process; biological_process; biological_process
15037	ENSP00000244769.3	ATXN1 ataxin 1	ENSDARP00000082698.5	atxn1a ataxin 1a	XP_037119830.1	atxn1a	g_15533_ctg.000079F_1495816	GO:0003677; GO:0006355; GO:0005634; GO:0000122; GO:0006355; GO:0005634; GO:0003723; GO:0005634; GO:0045892; GO:0048856; GO:0007399; GO:0005515	DNA binding; regulation of transcription, DNA-templated; nucleus; negative regulation of transcription by RNA polymerase II; regulation of transcription, DNA-templated; nucleus; RNA binding; nucleus; negative regulation of transcription, DNA-templated; anatomical structure development; nervous system development; protein binding	molecular_function; biological_process; cellular_component; biological_process; biological_process; cellular_component; molecular_function; cellular_component; biological_process; biological_process; biological_process; molecular_function	GO:0005515; GO:0003723; GO:0005634; GO:0005634; GO:0005737; GO:0005737; GO:0005654; GO:0005730; GO:0005829; GO:0003677; GO:0006355; GO:0005515; GO:0045892; GO:0006396; GO:0005634; GO:0042802; GO:0000122; GO:0016363; GO:0007399; GO:0006355; GO:0007613; GO:0008022; GO:0045892; GO:0048856; GO:0007420; GO:0007612; GO:0043621; GO:0034046; GO:0035176; GO:0051168; GO:0042405; GO:0008266	protein binding; RNA binding; nucleus; nucleus; cytoplasm; cytoplasm; nucleoplasm; nucleolus; cytosol; DNA binding; regulation of transcription, DNA-templated; protein binding; negative regulation of transcription, DNA-templated; RNA processing; nucleus; identical protein binding; negative regulation of transcription by RNA polymerase II; nuclear matrix; nervous system development; regulation of transcription, DNA-templated; memory; protein C-terminus binding; negative regulation of transcription, DNA-templated; anatomical structure development; brain development; learning; protein self-association; poly(G) binding; social behavior; nuclear export; nuclear inclusion body; poly(U) RNA binding	molecular_function; molecular_function; cellular_component; cellular_component; cellular_component; cellular_component; cellular_component; cellular_component; cellular_component; molecular_function; biological_process; molecular_function; biological_process; biological_process; cellular_component; molecular_function; biological_process; cellular_component; biological_process; biological_process; biological_process; molecular_function; biological_process; biological_process; biological_process; biological_process; molecular_function; molecular_function; biological_process; biological_process; cellular_component; molecular_function
15038	NA	NA	NA	NA	XP_037095590.1	XP_037095590.1	g_4682_ctg.000080F_17654	GO:0015031; GO:0006887; GO:0006887; GO:0006893; GO:0000145; GO:0000145; GO:0006893	protein transport; exocytosis; exocytosis; Golgi to plasma membrane transport; exocyst; exocyst; Golgi to plasma membrane transport	biological_process; biological_process; biological_process; biological_process; cellular_component; cellular_component; biological_process	GO:0016020; GO:0015031; GO:0000145; GO:0031267; GO:0047485; GO:0006887; GO:0006893; GO:0006893; GO:0000145; GO:0005515; GO:0005886; GO:0006887; GO:0006893; GO:0000145; GO:0031267; GO:0005829; GO:0019901; GO:0090148; GO:0090543; GO:0000281; GO:0006904; GO:0090522; GO:0000145; GO:2000535; GO:0006904	membrane; protein transport; exocyst; small GTPase binding; protein N-terminus binding; exocytosis; Golgi to plasma membrane transport; Golgi to plasma membrane transport; exocyst; protein binding; plasma membrane; exocytosis; Golgi to plasma membrane transport; exocyst; small GTPase binding; cytosol; protein kinase binding; membrane fission; Flemming body; mitotic cytokinesis; vesicle docking involved in exocytosis; vesicle tethering involved in exocytosis; exocyst; regulation of entry of bacterium into host cell; vesicle docking involved in exocytosis	cellular_component; biological_process; cellular_component; molecular_function; molecular_function; biological_process; biological_process; biological_process; cellular_component; molecular_function; cellular_component; biological_process; biological_process; cellular_component; molecular_function; cellular_component; molecular_function; biological_process; cellular_component; biological_process; biological_process; biological_process; cellular_component; biological_process; biological_process
15039	ENSP00000237837.1	FGF23 fibroblast growth factor 23	ENSDARP00000067387.2	fgf23 fibroblast growth factor 23	XP_037099329.1	fgf23	g_13711_ctg.000080F_19955	GO:0005104; GO:0008543; GO:0008083; GO:0005576	fibroblast growth factor receptor binding; fibroblast growth factor receptor signaling pathway; growth factor activity; extracellular region	molecular_function; biological_process; molecular_function; cellular_component	GO:0008083; GO:0005576; GO:0005615; GO:0030154; GO:0005515; GO:0005737; GO:0005615; GO:0005576; GO:0030334; GO:0005104; GO:0008543; GO:0030154; GO:0008083; GO:0009887; GO:0010628; GO:0005788; GO:0005796; GO:0008284; GO:0005104; GO:0001934; GO:0008543; GO:0005105; GO:0045668; GO:0030502; GO:0042369; GO:0055062; GO:0005105; GO:0000165; GO:0006796; GO:0010966; GO:0010980; GO:0030500; GO:0030643; GO:0032026; GO:0042359; GO:0044320; GO:0045893; GO:0046888; GO:0046888; GO:0055074; GO:0070371; GO:0070374; GO:0071305; GO:0071354; GO:0071374; GO:0090080; GO:1904383; GO:0005615	growth factor activity; extracellular region; extracellular space; cell differentiation; protein binding; cytoplasm; extracellular space; extracellular region; regulation of cell migration; fibroblast growth factor receptor binding; fibroblast growth factor receptor signaling pathway; cell differentiation; growth factor activity; animal organ morphogenesis; positive regulation of gene expression; endoplasmic reticulum lumen; Golgi lumen; positive regulation of cell population proliferation; fibroblast growth factor receptor binding; positive regulation of protein phosphorylation; fibroblast growth factor receptor signaling pathway; type 1 fibroblast growth factor receptor binding; negative regulation of osteoblast differentiation; negative regulation of bone mineralization; vitamin D catabolic process; phosphate ion homeostasis; type 1 fibroblast growth factor receptor binding; MAPK cascade; phosphate-containing compound metabolic process; regulation of phosphate transport; positive regulation of vitamin D 24-hydroxylase activity; regulation of bone mineralization; cellular phosphate ion homeostasis; response to magnesium ion; vitamin D metabolic process; cellular response to leptin stimulus; positive regulation of transcription, DNA-templated; negative regulation of hormone secretion; negative regulation of hormone secretion; calcium ion homeostasis; ERK1 and ERK2 cascade; positive regulation of ERK1 and ERK2 cascade; cellular response to vitamin D; cellular response to interleukin-6; cellular response to parathyroid hormone stimulus; positive regulation of MAPKKK cascade by fibroblast growth factor receptor signaling pathway; response to sodium phosphate; extracellular space	molecular_function; cellular_component; cellular_component; biological_process; molecular_function; cellular_component; cellular_component; cellular_component; biological_process; molecular_function; biological_process; biological_process; molecular_function; biological_process; biological_process; cellular_component; cellular_component; biological_process; molecular_function; biological_process; biological_process; molecular_function; biological_process; biological_process; biological_process; biological_process; molecular_function; biological_process; biological_process; biological_process; biological_process; biological_process; biological_process; biological_process; biological_process; biological_process; biological_process; biological_process; biological_process; biological_process; biological_process; biological_process; biological_process; biological_process; biological_process; biological_process; biological_process; cellular_component
15040	NA	NA	NA	NA	XP_037099380.1	XP_037099380.1	g_21069_ctg.000080F_24360	GO:0015031; GO:0006887; GO:0006887; GO:0006893; GO:0000145; GO:0000145; GO:0006893	protein transport; exocytosis; exocytosis; Golgi to plasma membrane transport; exocyst; exocyst; Golgi to plasma membrane transport	biological_process; biological_process; biological_process; biological_process; cellular_component; cellular_component; biological_process	GO:0016020; GO:0015031; GO:0000145; GO:0031267; GO:0047485; GO:0006887; GO:0006893; GO:0006893; GO:0000145; GO:0005515; GO:0005886; GO:0006887; GO:0006893; GO:0000145; GO:0031267; GO:0005829; GO:0019901; GO:0090148; GO:0090543; GO:0000281; GO:0006904; GO:0090522; GO:0000145; GO:2000535; GO:0006904	membrane; protein transport; exocyst; small GTPase binding; protein N-terminus binding; exocytosis; Golgi to plasma membrane transport; Golgi to plasma membrane transport; exocyst; protein binding; plasma membrane; exocytosis; Golgi to plasma membrane transport; exocyst; small GTPase binding; cytosol; protein kinase binding; membrane fission; Flemming body; mitotic cytokinesis; vesicle docking involved in exocytosis; vesicle tethering involved in exocytosis; exocyst; regulation of entry of bacterium into host cell; vesicle docking involved in exocytosis	cellular_component; biological_process; cellular_component; molecular_function; molecular_function; biological_process; biological_process; biological_process; cellular_component; molecular_function; cellular_component; biological_process; biological_process; cellular_component; molecular_function; cellular_component; molecular_function; biological_process; cellular_component; biological_process; biological_process; biological_process; cellular_component; biological_process; biological_process
15041	ENSP00000508815.1	CYB5R3 cytochrome b5 reductase 3	ENSDARP00000014732.5	cyb5r3 cytochrome b5 reductase 3	XP_037099342.1	cyb5r3	g_22263_ctg.000080F_25562	GO:0016491; GO:0016491; GO:0004128; GO:0071949; GO:0003954	oxidoreductase activity; oxidoreductase activity; cytochrome-b5 reductase activity, acting on NAD(P)H; FAD binding; NADH dehydrogenase activity	molecular_function; molecular_function; molecular_function; molecular_function; molecular_function	GO:0016491	oxidoreductase activity	molecular_function
15042	ENSP00000516000.1	SYT1 synaptotagmin 1	ENSDARP00000041860.4	syt1a synaptotagmin Ia	XP_037099316.1	syt1a	g_1142_ctg.000080F_35514	GO:0016020; GO:0016021; GO:0046872; GO:0000149; GO:0005886; GO:0016192; GO:0005509; GO:0005509; GO:0005544; GO:0071277; GO:0030424; GO:0048488; GO:0045202; GO:0005544; GO:0019905; GO:0048791; GO:0031410; GO:0070382; GO:0030672; GO:0007269; GO:0008021; GO:0030276; GO:0001786; GO:0014059; GO:0017156; GO:0017158; GO:0031045; GO:0030672; GO:0042584; GO:0070161	membrane; integral component of membrane; metal ion binding; SNARE binding; plasma membrane; vesicle-mediated transport; calcium ion binding; calcium ion binding; calcium-dependent phospholipid binding; cellular response to calcium ion; axon; synaptic vesicle endocytosis; synapse; calcium-dependent phospholipid binding; syntaxin binding; calcium ion-regulated exocytosis of neurotransmitter; cytoplasmic vesicle; exocytic vesicle; synaptic vesicle membrane; neurotransmitter secretion; synaptic vesicle; clathrin binding; phosphatidylserine binding; regulation of dopamine secretion; calcium-ion regulated exocytosis; regulation of calcium ion-dependent exocytosis; dense core granule; synaptic vesicle membrane; chromaffin granule membrane; anchoring junction	cellular_component; cellular_component; molecular_function; molecular_function; cellular_component; biological_process; molecular_function; molecular_function; molecular_function; biological_process; cellular_component; biological_process; cellular_component; molecular_function; molecular_function; biological_process; cellular_component; cellular_component; cellular_component; biological_process; cellular_component; molecular_function; molecular_function; biological_process; biological_process; biological_process; cellular_component; cellular_component; cellular_component; cellular_component
15043	ENSP00000447507.1	PAWR pro-apoptotic WT1 regulator	ENSDARP00000112545.1	pawr PRKC, apoptosis, WT1, regulator	XP_037099349.1	pawr	g_12102_ctg.000080F_72140	GO:0005737; GO:0006915; GO:0043065; GO:0043114	cytoplasm; apoptotic process; positive regulation of apoptotic process; regulation of vascular permeability	cellular_component; biological_process; biological_process; biological_process	GO:0006915	apoptotic process	biological_process
15044	ENSP00000447144.1	PPP1R12A protein phosphatase 1 regulatory subunit 12A	ENSDARP00000118021.1	ppp1r12a protein phosphatase 1, regulatory subunit 12A	XP_037099162.1	ppp1r12a	g_14179_ctg.000080F_82435	GO:0005737; GO:0007165; GO:0050790; GO:0019901; GO:0019208; GO:0005515	cytoplasm; signal transduction; regulation of catalytic activity; protein kinase binding; phosphatase regulator activity; protein binding	cellular_component; biological_process; biological_process; molecular_function; molecular_function; molecular_function
15045	ENSP00000472231.1	RPS16 ribosomal protein S16	ENSDARP00000066897.4	rps16 ribosomal protein S16	XP_037099392.1	rps16	g_3252_ctg.000080F_104170	GO:0003723; GO:0003735; GO:0006412; GO:0005840; GO:0003735; GO:1990904; GO:0000462; GO:0022627; GO:0015935	RNA binding; structural constituent of ribosome; translation; ribosome; structural constituent of ribosome; ribonucleoprotein complex; maturation of SSU-rRNA from tricistronic rRNA transcript (SSU-rRNA, 5.8S rRNA, LSU-rRNA); cytosolic small ribosomal subunit; small ribosomal subunit	molecular_function; molecular_function; biological_process; cellular_component; molecular_function; cellular_component; biological_process; cellular_component; cellular_component	GO:0003735; GO:0006412; GO:0005840; GO:1990904	structural constituent of ribosome; translation; ribosome; ribonucleoprotein complex	molecular_function; biological_process; cellular_component; cellular_component
15046	ENSP00000228641.3	MYF6 myogenic factor 6	ENSDARP00000040265.3	myf6 myogenic factor 6	XP_037099347.1	myf6	g_8255_ctg.000080F_114971	GO:0007517; GO:0046983; GO:0006355	muscle organ development; protein dimerization activity; regulation of transcription, DNA-templated	biological_process; molecular_function; biological_process	GO:0046983; GO:0005634; GO:0003677; GO:0006355; GO:0030154; GO:0007517; GO:0048856; GO:0006357; GO:0000981; GO:0000978; GO:0000981; GO:0000785; GO:1990837; GO:0005654; GO:0005634; GO:0045944; GO:0006357; GO:0090575; GO:0003700; GO:0070888; GO:0007519; GO:0035914; GO:0042693; GO:0045663; GO:0048743; GO:0001228; GO:0001756; GO:0007519; GO:0035914; GO:0045892; GO:0045893; GO:0060415	protein dimerization activity; nucleus; DNA binding; regulation of transcription, DNA-templated; cell differentiation; muscle organ development; anatomical structure development; regulation of transcription by RNA polymerase II; DNA-binding transcription factor activity, RNA polymerase II-specific; RNA polymerase II cis-regulatory region sequence-specific DNA binding; DNA-binding transcription factor activity, RNA polymerase II-specific; chromatin; sequence-specific double-stranded DNA binding; nucleoplasm; nucleus; positive regulation of transcription by RNA polymerase II; regulation of transcription by RNA polymerase II; RNA polymerase II transcription regulator complex; DNA-binding transcription factor activity; E-box binding; skeletal muscle tissue development; skeletal muscle cell differentiation; muscle cell fate commitment; positive regulation of myoblast differentiation; positive regulation of skeletal muscle fiber development; DNA-binding transcription activator activity, RNA polymerase II-specific; somitogenesis; skeletal muscle tissue development; skeletal muscle cell differentiation; negative regulation of transcription, DNA-templated; positive regulation of transcription, DNA-templated; muscle tissue morphogenesis	molecular_function; cellular_component; molecular_function; biological_process; biological_process; biological_process; biological_process; biological_process; molecular_function; molecular_function; molecular_function; cellular_component; molecular_function; cellular_component; cellular_component; biological_process; biological_process; cellular_component; molecular_function; molecular_function; biological_process; biological_process; biological_process; biological_process; biological_process; molecular_function; biological_process; biological_process; biological_process; biological_process; biological_process; biological_process
15047	ENSP00000228644.3	MYF5 myogenic factor 5	ENSDARP00000109289.2	myf5 myogenic factor 5	XP_037099362.1	myf5	g_7646_ctg.000080F_117418	GO:0003677; GO:0006355; GO:0005634; GO:0005730; GO:0046983; GO:0000978; GO:0006357; GO:0000981; GO:0048741; GO:0007517; GO:0030154; GO:0014032; GO:0007498; GO:0007519; GO:0007519; GO:0055002; GO:0007517; GO:0035914; GO:0045663; GO:0048743; GO:0005654; GO:0002074; GO:0043282	DNA binding; regulation of transcription, DNA-templated; nucleus; nucleolus; protein dimerization activity; RNA polymerase II cis-regulatory region sequence-specific DNA binding; regulation of transcription by RNA polymerase II; DNA-binding transcription factor activity, RNA polymerase II-specific; skeletal muscle fiber development; muscle organ development; cell differentiation; neural crest cell development; mesoderm development; skeletal muscle tissue development; skeletal muscle tissue development; striated muscle cell development; muscle organ development; skeletal muscle cell differentiation; positive regulation of myoblast differentiation; positive regulation of skeletal muscle fiber development; nucleoplasm; extraocular skeletal muscle development; pharyngeal muscle development	molecular_function; biological_process; cellular_component; cellular_component; molecular_function; molecular_function; biological_process; molecular_function; biological_process; biological_process; biological_process; biological_process; biological_process; biological_process; biological_process; biological_process; biological_process; biological_process; biological_process; biological_process; cellular_component; biological_process; biological_process	GO:0046983; GO:0005634; GO:0005654; GO:0003677; GO:0006355; GO:0030154; GO:0007517; GO:0005515; GO:0048856; GO:0006357; GO:0000981; GO:0000978; GO:0000981; GO:0000785; GO:0005654; GO:0006357; GO:0000981; GO:0090575; GO:0070888; GO:0007517; GO:0001228; GO:0043565; GO:0001502; GO:0001503; GO:0001756; GO:0001952; GO:0007519; GO:0007519; GO:0030198; GO:0035914; GO:0035914; GO:0042693; GO:0043010; GO:0045663; GO:0045944; GO:0048644; GO:0048704; GO:0048743; GO:0060415	protein dimerization activity; nucleus; nucleoplasm; DNA binding; regulation of transcription, DNA-templated; cell differentiation; muscle organ development; protein binding; anatomical structure development; regulation of transcription by RNA polymerase II; DNA-binding transcription factor activity, RNA polymerase II-specific; RNA polymerase II cis-regulatory region sequence-specific DNA binding; DNA-binding transcription factor activity, RNA polymerase II-specific; chromatin; nucleoplasm; regulation of transcription by RNA polymerase II; DNA-binding transcription factor activity, RNA polymerase II-specific; RNA polymerase II transcription regulator complex; E-box binding; muscle organ development; DNA-binding transcription activator activity, RNA polymerase II-specific; sequence-specific DNA binding; cartilage condensation; ossification; somitogenesis; regulation of cell-matrix adhesion; skeletal muscle tissue development; skeletal muscle tissue development; extracellular matrix organization; skeletal muscle cell differentiation; skeletal muscle cell differentiation; muscle cell fate commitment; camera-type eye development; positive regulation of myoblast differentiation; positive regulation of transcription by RNA polymerase II; muscle organ morphogenesis; embryonic skeletal system morphogenesis; positive regulation of skeletal muscle fiber development; muscle tissue morphogenesis	molecular_function; cellular_component; cellular_component; molecular_function; biological_process; biological_process; biological_process; molecular_function; biological_process; biological_process; molecular_function; molecular_function; molecular_function; cellular_component; cellular_component; biological_process; molecular_function; cellular_component; molecular_function; biological_process; molecular_function; molecular_function; biological_process; biological_process; biological_process; biological_process; biological_process; biological_process; biological_process; biological_process; biological_process; biological_process; biological_process; biological_process; biological_process; biological_process; biological_process; biological_process; biological_process
15048	ENSP00000447488.1	LIN7A lin-7 homolog A, crumbs cell polarity complex component	ENSDARP00000022617.8	lin7a lin-7 homolog A (C. elegans)	XP_037099363.1	lin7a	g_21561_ctg.000080F_120759	GO:0016020; GO:0005886; GO:0045202; GO:0015031; GO:0005911; GO:0016323; GO:0006887; GO:0007269; GO:0016323; GO:0097016; GO:0097016; GO:0007269; GO:0045199; GO:1903361; GO:0097025; GO:0097025; GO:0098793; GO:0005515; GO:0070161	membrane; plasma membrane; synapse; protein transport; cell-cell junction; basolateral plasma membrane; exocytosis; neurotransmitter secretion; basolateral plasma membrane; L27 domain binding; L27 domain binding; neurotransmitter secretion; maintenance of epithelial cell apical/basal polarity; protein localization to basolateral plasma membrane; MPP7-DLG1-LIN7 complex; MPP7-DLG1-LIN7 complex; presynapse; protein binding; anchoring junction	cellular_component; cellular_component; cellular_component; biological_process; cellular_component; cellular_component; biological_process; biological_process; cellular_component; molecular_function; molecular_function; biological_process; biological_process; biological_process; cellular_component; cellular_component; cellular_component; molecular_function; cellular_component	GO:0005515; GO:0016020; GO:0015031; GO:0005886; GO:0098793; GO:0070161; GO:0006887; GO:0005515; GO:0045202; GO:0016323; GO:0045211; GO:0005886; GO:0016323; GO:0005923; GO:0098839; GO:0045202; GO:0070062; GO:0007269; GO:0065003; GO:0006887; GO:0097016; GO:0097016; GO:0007269; GO:0045199; GO:0048489; GO:0048839; GO:1903361; GO:0005911; GO:0097025	protein binding; membrane; protein transport; plasma membrane; presynapse; anchoring junction; exocytosis; protein binding; synapse; basolateral plasma membrane; postsynaptic membrane; plasma membrane; basolateral plasma membrane; bicellular tight junction; postsynaptic density membrane; synapse; extracellular exosome; neurotransmitter secretion; protein-containing complex assembly; exocytosis; L27 domain binding; L27 domain binding; neurotransmitter secretion; maintenance of epithelial cell apical/basal polarity; synaptic vesicle transport; inner ear development; protein localization to basolateral plasma membrane; cell-cell junction; MPP7-DLG1-LIN7 complex	molecular_function; cellular_component; biological_process; cellular_component; cellular_component; cellular_component; biological_process; molecular_function; cellular_component; cellular_component; cellular_component; cellular_component; cellular_component; cellular_component; cellular_component; cellular_component; cellular_component; biological_process; biological_process; biological_process; molecular_function; molecular_function; biological_process; biological_process; biological_process; biological_process; biological_process; cellular_component; cellular_component
15049	ENSP00000449535.1	ACSS3 acyl-CoA synthetase short chain family member 3	ENSDARP00000116558.1	acss3 acyl-CoA synthetase short chain family member 3	XP_037099228.1	acss3	g_9703_ctg.000080F_123838	GO:0006629; GO:0005759; GO:0003987; GO:0050218; GO:0016405; GO:0016878; GO:0050218	lipid metabolic process; mitochondrial matrix; acetate-CoA ligase activity; propionate-CoA ligase activity; CoA-ligase activity; acid-thiol ligase activity; propionate-CoA ligase activity	biological_process; cellular_component; molecular_function; molecular_function; molecular_function; molecular_function; molecular_function	GO:0043231; GO:0000166; GO:0005524; GO:0006629; GO:0005739; GO:0005739; GO:0005759; GO:0005759; GO:0016874; GO:0005515; GO:0005759; GO:0003987; GO:0003987; GO:0016405; GO:0016878; GO:0050218; GO:0050218; GO:0005759; GO:0047760; GO:0046951; GO:0003987; GO:0047760; GO:0050218	intracellular membrane-bounded organelle; nucleotide binding; ATP binding; lipid metabolic process; mitochondrion; mitochondrion; mitochondrial matrix; mitochondrial matrix; ligase activity; protein binding; mitochondrial matrix; acetate-CoA ligase activity; acetate-CoA ligase activity; CoA-ligase activity; acid-thiol ligase activity; propionate-CoA ligase activity; propionate-CoA ligase activity; mitochondrial matrix; butyrate-CoA ligase activity; ketone body biosynthetic process; acetate-CoA ligase activity; butyrate-CoA ligase activity; propionate-CoA ligase activity	cellular_component; molecular_function; molecular_function; biological_process; cellular_component; cellular_component; cellular_component; cellular_component; molecular_function; molecular_function; cellular_component; molecular_function; molecular_function; molecular_function; molecular_function; molecular_function; molecular_function; cellular_component; molecular_function; biological_process; molecular_function; molecular_function; molecular_function
15050	ENSP00000385093.4	PPFIA2 PTPRF interacting protein alpha 2	ENSDARP00000119723.1	ppfia2 PTPRF interacting protein alpha 2	XP_037099151.1	ppfia2	g_15727_ctg.000080F_129868	GO:0045202; GO:0005515	synapse; protein binding	cellular_component; molecular_function	GO:0005515; GO:0005737; GO:0042995; GO:0045202; GO:0009986; GO:0005515; GO:0043197; GO:0043197; GO:0005829; GO:0070062; GO:0005737; GO:0048786; GO:0061001; GO:0007160; GO:0050808; GO:0048786; GO:0060998; GO:0099519; GO:0030424	protein binding; cytoplasm; cell projection; synapse; cell surface; protein binding; dendritic spine; dendritic spine; cytosol; extracellular exosome; cytoplasm; presynaptic active zone; regulation of dendritic spine morphogenesis; cell-matrix adhesion; synapse organization; presynaptic active zone; regulation of dendritic spine development; dense core granule cytoskeletal transport; axon	molecular_function; cellular_component; cellular_component; cellular_component; cellular_component; molecular_function; cellular_component; cellular_component; cellular_component; cellular_component; cellular_component; cellular_component; biological_process; biological_process; biological_process; cellular_component; biological_process; biological_process; cellular_component
15051	NA	NA	ENSDARP00000059439.5	si:ch73-352p4.8 si:ch73-352p4.8	XP_037099293.1	si:ch73-352p4.8	g_23733_ctg.000080F_146530	GO:0055085; GO:0022857; GO:0016020	transmembrane transport; transmembrane transporter activity; membrane	biological_process; molecular_function; cellular_component	GO:0016020; GO:0015031; GO:0000145; GO:0031267; GO:0047485; GO:0006887; GO:0006893; GO:0006893; GO:0000145; GO:0005515; GO:0005886; GO:0006887; GO:0006893; GO:0000145; GO:0031267; GO:0005829; GO:0019901; GO:0090148; GO:0090543; GO:0000281; GO:0006904; GO:0090522; GO:0000145; GO:2000535; GO:0006904	membrane; protein transport; exocyst; small GTPase binding; protein N-terminus binding; exocytosis; Golgi to plasma membrane transport; Golgi to plasma membrane transport; exocyst; protein binding; plasma membrane; exocytosis; Golgi to plasma membrane transport; exocyst; small GTPase binding; cytosol; protein kinase binding; membrane fission; Flemming body; mitotic cytokinesis; vesicle docking involved in exocytosis; vesicle tethering involved in exocytosis; exocyst; regulation of entry of bacterium into host cell; vesicle docking involved in exocytosis	cellular_component; biological_process; cellular_component; molecular_function; molecular_function; biological_process; biological_process; biological_process; cellular_component; molecular_function; cellular_component; biological_process; biological_process; cellular_component; molecular_function; cellular_component; molecular_function; biological_process; cellular_component; biological_process; biological_process; biological_process; cellular_component; biological_process; biological_process
15052	ENSP00000442309.1	FOXM1 forkhead box M1	ENSDARP00000139832.1	foxm1 forkhead box M1	XP_037099236.1	foxm1	g_1489_ctg.000080F_152342	GO:0003677; GO:0003700; GO:0000977; GO:0003700; GO:0005634; GO:0006357; GO:0042127; GO:0000086	DNA binding; DNA-binding transcription factor activity; RNA polymerase II transcription regulatory region sequence-specific DNA binding; DNA-binding transcription factor activity; nucleus; regulation of transcription by RNA polymerase II; regulation of cell population proliferation; G2/M transition of mitotic cell cycle	molecular_function; molecular_function; molecular_function; molecular_function; cellular_component; biological_process; biological_process; biological_process	GO:0006355; GO:0003700; GO:0043565; GO:0005634; GO:0003677; GO:0000086	regulation of transcription, DNA-templated; DNA-binding transcription factor activity; sequence-specific DNA binding; nucleus; DNA binding; G2/M transition of mitotic cell cycle	biological_process; molecular_function; molecular_function; cellular_component; molecular_function; biological_process
15053	ENSP00000444654.1	RHNO1 RAD9-HUS1-RAD1 interacting nuclear orphan 1	ENSDARP00000131522.1	si:ch73-352p4.5 si:ch73-352p4.5	XP_037099351.1	si:ch73-352p4.5	g_1664_ctg.000080F_156047	GO:0005634; GO:0000077; GO:0071479	nucleus; DNA damage checkpoint signaling; cellular response to ionizing radiation	cellular_component; biological_process; biological_process	GO:0005634; GO:0000077; GO:0071479	nucleus; DNA damage checkpoint signaling; cellular response to ionizing radiation	cellular_component; biological_process; biological_process
15054	ENSP00000442631.1	TULP3 TUB like protein 3	ENSDARP00000087668.6	zmp:0000000711 zmp:0000000711	XP_037099284.1	zmp:0000000711	g_14094_ctg.000080F_157260
15055	NA	NA	NA	NA	NA	EVM0018824.1	g_11637_ctg.000080F_161280	GO:0015031; GO:0006887; GO:0006887; GO:0006893; GO:0000145; GO:0000145; GO:0006893	protein transport; exocytosis; exocytosis; Golgi to plasma membrane transport; exocyst; exocyst; Golgi to plasma membrane transport	biological_process; biological_process; biological_process; biological_process; cellular_component; cellular_component; biological_process	GO:0016020; GO:0015031; GO:0000145; GO:0031267; GO:0047485; GO:0006887; GO:0006893; GO:0006893; GO:0000145; GO:0005515; GO:0005886; GO:0006887; GO:0006893; GO:0000145; GO:0031267; GO:0005829; GO:0019901; GO:0090148; GO:0090543; GO:0000281; GO:0006904; GO:0090522; GO:0000145; GO:2000535; GO:0006904	membrane; protein transport; exocyst; small GTPase binding; protein N-terminus binding; exocytosis; Golgi to plasma membrane transport; Golgi to plasma membrane transport; exocyst; protein binding; plasma membrane; exocytosis; Golgi to plasma membrane transport; exocyst; small GTPase binding; cytosol; protein kinase binding; membrane fission; Flemming body; mitotic cytokinesis; vesicle docking involved in exocytosis; vesicle tethering involved in exocytosis; exocyst; regulation of entry of bacterium into host cell; vesicle docking involved in exocytosis	cellular_component; biological_process; cellular_component; molecular_function; molecular_function; biological_process; biological_process; biological_process; cellular_component; molecular_function; cellular_component; biological_process; biological_process; cellular_component; molecular_function; cellular_component; molecular_function; biological_process; cellular_component; biological_process; biological_process; biological_process; cellular_component; biological_process; biological_process
15056	NA	NA	NA	NA	XP_037099180.1	XP_037099180.1	g_14339_ctg.000080F_163181	GO:0015031; GO:0006887; GO:0006887; GO:0006893; GO:0000145; GO:0000145; GO:0006893	protein transport; exocytosis; exocytosis; Golgi to plasma membrane transport; exocyst; exocyst; Golgi to plasma membrane transport	biological_process; biological_process; biological_process; biological_process; cellular_component; cellular_component; biological_process	GO:0016020; GO:0015031; GO:0000145; GO:0031267; GO:0047485; GO:0006887; GO:0006893; GO:0006893; GO:0000145; GO:0005515; GO:0005886; GO:0006887; GO:0006893; GO:0000145; GO:0031267; GO:0005829; GO:0019901; GO:0090148; GO:0090543; GO:0000281; GO:0006904; GO:0090522; GO:0000145; GO:2000535; GO:0006904	membrane; protein transport; exocyst; small GTPase binding; protein N-terminus binding; exocytosis; Golgi to plasma membrane transport; Golgi to plasma membrane transport; exocyst; protein binding; plasma membrane; exocytosis; Golgi to plasma membrane transport; exocyst; small GTPase binding; cytosol; protein kinase binding; membrane fission; Flemming body; mitotic cytokinesis; vesicle docking involved in exocytosis; vesicle tethering involved in exocytosis; exocyst; regulation of entry of bacterium into host cell; vesicle docking involved in exocytosis	cellular_component; biological_process; cellular_component; molecular_function; molecular_function; biological_process; biological_process; biological_process; cellular_component; molecular_function; cellular_component; biological_process; biological_process; cellular_component; molecular_function; cellular_component; molecular_function; biological_process; cellular_component; biological_process; biological_process; biological_process; cellular_component; biological_process; biological_process
15057	ENSP00000228567.3	SYT10 synaptotagmin 10	ENSDARP00000149668.1	syt10 synaptotagmin X	XP_037099256.1	syt10	g_10584_ctg.000080F_176622	GO:0016020; GO:0016021; GO:0000149; GO:0005886; GO:0016192; GO:0005509; GO:0005544; GO:0071277; GO:0019905; GO:0070382; GO:0030276; GO:0001786; GO:0014059; GO:0017156; GO:0017158; GO:0017158	membrane; integral component of membrane; SNARE binding; plasma membrane; vesicle-mediated transport; calcium ion binding; calcium-dependent phospholipid binding; cellular response to calcium ion; syntaxin binding; exocytic vesicle; clathrin binding; phosphatidylserine binding; regulation of dopamine secretion; calcium-ion regulated exocytosis; regulation of calcium ion-dependent exocytosis; regulation of calcium ion-dependent exocytosis	cellular_component; cellular_component; molecular_function; cellular_component; biological_process; molecular_function; molecular_function; biological_process; molecular_function; cellular_component; molecular_function; molecular_function; biological_process; biological_process; biological_process; biological_process	GO:0016020; GO:0016021; GO:0031410; GO:0046872; GO:0005509; GO:0006887; GO:0045202; GO:0017158; GO:0007608; GO:0005886; GO:0007268; GO:0016192; GO:0005509; GO:0030658; GO:0005544; GO:0000149; GO:0019905; GO:0070382; GO:0001786; GO:0030276; GO:0014059; GO:0017156; GO:0017158; GO:0071277; GO:0070382; GO:0045956; GO:0000149; GO:0001786; GO:0005509; GO:0005546; GO:0042802; GO:0042803; GO:0046982; GO:0007268; GO:0007608; GO:0045956; GO:0070382	membrane; integral component of membrane; cytoplasmic vesicle; metal ion binding; calcium ion binding; exocytosis; synapse; regulation of calcium ion-dependent exocytosis; sensory perception of smell; plasma membrane; chemical synaptic transmission; vesicle-mediated transport; calcium ion binding; transport vesicle membrane; calcium-dependent phospholipid binding; SNARE binding; syntaxin binding; exocytic vesicle; phosphatidylserine binding; clathrin binding; regulation of dopamine secretion; calcium-ion regulated exocytosis; regulation of calcium ion-dependent exocytosis; cellular response to calcium ion; exocytic vesicle; positive regulation of calcium ion-dependent exocytosis; SNARE binding; phosphatidylserine binding; calcium ion binding; phosphatidylinositol-4,5-bisphosphate binding; identical protein binding; protein homodimerization activity; protein heterodimerization activity; chemical synaptic transmission; sensory perception of smell; positive regulation of calcium ion-dependent exocytosis; exocytic vesicle	cellular_component; cellular_component; cellular_component; molecular_function; molecular_function; biological_process; cellular_component; biological_process; biological_process; cellular_component; biological_process; biological_process; molecular_function; cellular_component; molecular_function; molecular_function; molecular_function; cellular_component; molecular_function; molecular_function; biological_process; biological_process; biological_process; biological_process; cellular_component; biological_process; molecular_function; molecular_function; molecular_function; molecular_function; molecular_function; molecular_function; molecular_function; biological_process; biological_process; biological_process; cellular_component
15058	NA	NA	ENSDARP00000044153.4	tnnt2c troponin T2c, cardiac	XP_037099350.1	tnnt2c	g_29736_ctg.000080F_182354	GO:0045214; GO:0005523; GO:0006936; GO:0006937; GO:0045214; GO:0060048; GO:0005861; GO:0005861; GO:0030172; GO:0031013; GO:0044057	sarcomere organization; tropomyosin binding; muscle contraction; regulation of muscle contraction; sarcomere organization; cardiac muscle contraction; troponin complex; troponin complex; troponin C binding; troponin I binding; regulation of system process	biological_process; molecular_function; biological_process; biological_process; biological_process; biological_process; cellular_component; cellular_component; molecular_function; molecular_function; biological_process	GO:0016020; GO:0015031; GO:0000145; GO:0031267; GO:0047485; GO:0006887; GO:0006893; GO:0006893; GO:0000145; GO:0005515; GO:0005886; GO:0006887; GO:0006893; GO:0000145; GO:0031267; GO:0005829; GO:0019901; GO:0090148; GO:0090543; GO:0000281; GO:0006904; GO:0090522; GO:0000145; GO:2000535; GO:0006904	membrane; protein transport; exocyst; small GTPase binding; protein N-terminus binding; exocytosis; Golgi to plasma membrane transport; Golgi to plasma membrane transport; exocyst; protein binding; plasma membrane; exocytosis; Golgi to plasma membrane transport; exocyst; small GTPase binding; cytosol; protein kinase binding; membrane fission; Flemming body; mitotic cytokinesis; vesicle docking involved in exocytosis; vesicle tethering involved in exocytosis; exocyst; regulation of entry of bacterium into host cell; vesicle docking involved in exocytosis	cellular_component; biological_process; cellular_component; molecular_function; molecular_function; biological_process; biological_process; biological_process; cellular_component; molecular_function; cellular_component; biological_process; biological_process; cellular_component; molecular_function; cellular_component; molecular_function; biological_process; cellular_component; biological_process; biological_process; biological_process; cellular_component; biological_process; biological_process
15059	NA	NA	ENSDARP00000044153.4	tnnt2c troponin T2c, cardiac	XP_037099350.1	tnnt2c	g_21745_ctg.000080F_182354	GO:0045214; GO:0005523; GO:0006936; GO:0006937; GO:0045214; GO:0060048; GO:0005861; GO:0005861; GO:0030172; GO:0031013; GO:0044057	sarcomere organization; tropomyosin binding; muscle contraction; regulation of muscle contraction; sarcomere organization; cardiac muscle contraction; troponin complex; troponin complex; troponin C binding; troponin I binding; regulation of system process	biological_process; molecular_function; biological_process; biological_process; biological_process; biological_process; cellular_component; cellular_component; molecular_function; molecular_function; biological_process	GO:0016020; GO:0015031; GO:0000145; GO:0031267; GO:0047485; GO:0006887; GO:0006893; GO:0006893; GO:0000145; GO:0005515; GO:0005886; GO:0006887; GO:0006893; GO:0000145; GO:0031267; GO:0005829; GO:0019901; GO:0090148; GO:0090543; GO:0000281; GO:0006904; GO:0090522; GO:0000145; GO:2000535; GO:0006904	membrane; protein transport; exocyst; small GTPase binding; protein N-terminus binding; exocytosis; Golgi to plasma membrane transport; Golgi to plasma membrane transport; exocyst; protein binding; plasma membrane; exocytosis; Golgi to plasma membrane transport; exocyst; small GTPase binding; cytosol; protein kinase binding; membrane fission; Flemming body; mitotic cytokinesis; vesicle docking involved in exocytosis; vesicle tethering involved in exocytosis; exocyst; regulation of entry of bacterium into host cell; vesicle docking involved in exocytosis	cellular_component; biological_process; cellular_component; molecular_function; molecular_function; biological_process; biological_process; biological_process; cellular_component; molecular_function; cellular_component; biological_process; biological_process; cellular_component; molecular_function; cellular_component; molecular_function; biological_process; cellular_component; biological_process; biological_process; biological_process; cellular_component; biological_process; biological_process
15060	ENSP00000008527.5	CRY1 cryptochrome circadian regulator 1	ENSDARP00000067280.5	cry1a cryptochrome circadian regulator 1a	XP_037099240.1	cry1a	g_21427_ctg.000080F_185642	GO:0005737; GO:0005634; GO:0005515; GO:0003677; GO:0005634; GO:0045892; GO:0032922; GO:0009416; GO:0045892; GO:0005667; GO:0042542; GO:0043153; GO:0071949; GO:0009649	cytoplasm; nucleus; protein binding; DNA binding; nucleus; negative regulation of transcription, DNA-templated; circadian regulation of gene expression; response to light stimulus; negative regulation of transcription, DNA-templated; transcription regulator complex; response to hydrogen peroxide; entrainment of circadian clock by photoperiod; FAD binding; entrainment of circadian clock	cellular_component; cellular_component; molecular_function; molecular_function; cellular_component; biological_process; biological_process; biological_process; biological_process; cellular_component; biological_process; biological_process; molecular_function; biological_process	GO:0005634; GO:0005634; GO:0005634; GO:0005737; GO:0000166; GO:0016829; GO:0005515; GO:0050896; GO:0007623; GO:0048511; GO:0006094; GO:0032922; GO:0005634; GO:0005737; GO:0045892; GO:0009881; GO:0003677; GO:0031398; GO:0003690; GO:0016922; GO:0019900; GO:0019901; GO:0042826; GO:0070888; GO:0140297; GO:0000122; GO:0006094; GO:0006111; GO:0006975; GO:0007623; GO:0009416; GO:0014823; GO:0019915; GO:0031397; GO:0031398; GO:0032868; GO:0032922; GO:0033762; GO:0042593; GO:0042752; GO:0042754; GO:0043153; GO:0045721; GO:0045722; GO:0045744; GO:0045892; GO:0061912; GO:2000001; GO:2000323; GO:2000850; GO:0005739; GO:0045721; GO:0019902; GO:0003690; GO:0045892; GO:0045892; GO:0071949; GO:0043153; GO:0003677; GO:0000122; GO:2000323; GO:0032922; GO:0042752; GO:0031397; GO:0006975; GO:0042754; GO:0043153; GO:0042593; GO:0016922; GO:0045744; GO:0014823; GO:0009416; GO:2000001; GO:0033762; GO:0009882; GO:0009785	nucleus; nucleus; nucleus; cytoplasm; nucleotide binding; lyase activity; protein binding; response to stimulus; circadian rhythm; rhythmic process; gluconeogenesis; circadian regulation of gene expression; nucleus; cytoplasm; negative regulation of transcription, DNA-templated; photoreceptor activity; DNA binding; positive regulation of protein ubiquitination; double-stranded DNA binding; nuclear receptor binding; kinase binding; protein kinase binding; histone deacetylase binding; E-box binding; DNA-binding transcription factor binding; negative regulation of transcription by RNA polymerase II; gluconeogenesis; regulation of gluconeogenesis; DNA damage induced protein phosphorylation; circadian rhythm; response to light stimulus; response to activity; lipid storage; negative regulation of protein ubiquitination; positive regulation of protein ubiquitination; response to insulin; circadian regulation of gene expression; response to glucagon; glucose homeostasis; regulation of circadian rhythm; negative regulation of circadian rhythm; entrainment of circadian clock by photoperiod; negative regulation of gluconeogenesis; positive regulation of gluconeogenesis; negative regulation of G protein-coupled receptor signaling pathway; negative regulation of transcription, DNA-templated; selective autophagy; regulation of DNA damage checkpoint; negative regulation of glucocorticoid receptor signaling pathway; negative regulation of glucocorticoid secretion; mitochondrion; negative regulation of gluconeogenesis; phosphatase binding; double-stranded DNA binding; negative regulation of transcription, DNA-templated; negative regulation of transcription, DNA-templated; FAD binding; entrainment of circadian clock by photoperiod; DNA binding; negative regulation of transcription by RNA polymerase II; negative regulation of glucocorticoid receptor signaling pathway; circadian regulation of gene expression; regulation of circadian rhythm; negative regulation of protein ubiquitination; DNA damage induced protein phosphorylation; negative regulation of circadian rhythm; entrainment of circadian clock by photoperiod; glucose homeostasis; nuclear receptor binding; negative regulation of G protein-coupled receptor signaling pathway; response to activity; response to light stimulus; regulation of DNA damage checkpoint; response to glucagon; blue light photoreceptor activity; blue light signaling pathway	cellular_component; cellular_component; cellular_component; cellular_component; molecular_function; molecular_function; molecular_function; biological_process; biological_process; biological_process; biological_process; biological_process; cellular_component; cellular_component; biological_process; molecular_function; molecular_function; biological_process; molecular_function; molecular_function; molecular_function; molecular_function; molecular_function; molecular_function; molecular_function; biological_process; biological_process; biological_process; biological_process; biological_process; biological_process; biological_process; biological_process; biological_process; biological_process; biological_process; biological_process; biological_process; biological_process; biological_process; biological_process; biological_process; biological_process; biological_process; biological_process; biological_process; biological_process; biological_process; biological_process; biological_process; cellular_component; biological_process; molecular_function; molecular_function; biological_process; biological_process; molecular_function; biological_process; molecular_function; biological_process; biological_process; biological_process; biological_process; biological_process; biological_process; biological_process; biological_process; biological_process; molecular_function; biological_process; biological_process; biological_process; biological_process; biological_process; molecular_function; biological_process
15061	ENSP00000349690.4	ABTB3 ankyrin repeat and BTB domain containing 3	ENSDARP00000086682.5	btbd11a BTB (POZ) domain containing 11a	XP_037099166.1	btbd11a	g_6864_ctg.000080F_191625	GO:0046982; GO:0000786; GO:0005515; GO:0003677; GO:0030527	protein heterodimerization activity; nucleosome; protein binding; DNA binding; structural constituent of chromatin	molecular_function; cellular_component; molecular_function; molecular_function; molecular_function	GO:0005515; GO:0016020; GO:0016021; GO:0046982; GO:0060395	protein binding; membrane; integral component of membrane; protein heterodimerization activity; SMAD protein signal transduction	molecular_function; cellular_component; cellular_component; molecular_function; biological_process
15062	NA	NA	NA	NA	XP_037099165.1	XP_037099165.1	g_17513_ctg.000080F_209263	GO:0015031; GO:0006887; GO:0006887; GO:0006893; GO:0000145; GO:0000145; GO:0006893	protein transport; exocytosis; exocytosis; Golgi to plasma membrane transport; exocyst; exocyst; Golgi to plasma membrane transport	biological_process; biological_process; biological_process; biological_process; cellular_component; cellular_component; biological_process	GO:0016020; GO:0015031; GO:0000145; GO:0031267; GO:0047485; GO:0006887; GO:0006893; GO:0006893; GO:0000145; GO:0005515; GO:0005886; GO:0006887; GO:0006893; GO:0000145; GO:0031267; GO:0005829; GO:0019901; GO:0090148; GO:0090543; GO:0000281; GO:0006904; GO:0090522; GO:0000145; GO:2000535; GO:0006904	membrane; protein transport; exocyst; small GTPase binding; protein N-terminus binding; exocytosis; Golgi to plasma membrane transport; Golgi to plasma membrane transport; exocyst; protein binding; plasma membrane; exocytosis; Golgi to plasma membrane transport; exocyst; small GTPase binding; cytosol; protein kinase binding; membrane fission; Flemming body; mitotic cytokinesis; vesicle docking involved in exocytosis; vesicle tethering involved in exocytosis; exocyst; regulation of entry of bacterium into host cell; vesicle docking involved in exocytosis	cellular_component; biological_process; cellular_component; molecular_function; molecular_function; biological_process; biological_process; biological_process; cellular_component; molecular_function; cellular_component; biological_process; biological_process; cellular_component; molecular_function; cellular_component; molecular_function; biological_process; cellular_component; biological_process; biological_process; biological_process; cellular_component; biological_process; biological_process
15063	ENSP00000416811.2	IGF1 insulin like growth factor 1	ENSDARP00000017449.7	igf1 insulin-like growth factor 1	XP_037099364.1	igf1	g_23675_ctg.000080F_216393	GO:0005576; GO:0043066; GO:0008284; GO:0008083; GO:0005615; GO:0005179; GO:0005615; GO:0014068; GO:0009953; GO:0048009; GO:0005179; GO:0005576; GO:0008283; GO:0005159; GO:0005159; GO:0005159; GO:0001932	extracellular region; negative regulation of apoptotic process; positive regulation of cell population proliferation; growth factor activity; extracellular space; hormone activity; extracellular space; positive regulation of phosphatidylinositol 3-kinase signaling; dorsal/ventral pattern formation; insulin-like growth factor receptor signaling pathway; hormone activity; extracellular region; cell population proliferation; insulin-like growth factor receptor binding; insulin-like growth factor receptor binding; insulin-like growth factor receptor binding; regulation of protein phosphorylation	cellular_component; biological_process; biological_process; molecular_function; cellular_component; molecular_function; cellular_component; biological_process; biological_process; biological_process; molecular_function; cellular_component; biological_process; molecular_function; molecular_function; molecular_function; biological_process	GO:0005576; GO:0005179; GO:0005515; GO:1904707; GO:0005615; GO:0005615; GO:0008083; GO:0005576; GO:0045893; GO:0009408; GO:0008284; GO:0005615; GO:0005576; GO:0005179; GO:0043066; GO:0008284; GO:0043410; GO:0070374; GO:0010468; GO:0045893; GO:0005159; GO:0014068; GO:0045944; GO:0050731; GO:0051897; GO:0007165; GO:0010628; GO:1904646; GO:0005178; GO:0030166; GO:0045669; GO:0031093; GO:0001501; GO:0008284; GO:1902430; GO:0042060; GO:0005159; GO:0032148; GO:0010629; GO:0014911; GO:0007517; GO:0007265; GO:0045840; GO:0008283; GO:0005179; GO:0001837; GO:0090201; GO:0070886; GO:0046326; GO:0043066; GO:0042531; GO:0043388; GO:0048009; GO:0034392; GO:0010613; GO:0005179; GO:0010613; GO:0048146; GO:0050679; GO:0014068; GO:0048661; GO:0040014; GO:0043568; GO:0045725; GO:0005158; GO:0005159; GO:0045821; GO:0005159; GO:0042104; GO:0050714; GO:0046579; GO:0001775; GO:0001932; GO:0008283; GO:0009441; GO:0010560; GO:0014065; GO:0014834; GO:0014896; GO:0014904; GO:0030166; GO:0030335; GO:0032691; GO:0032720; GO:0035630; GO:0043491; GO:0045445; GO:0048009; GO:0048015; GO:0050821; GO:0051450; GO:0060283; GO:0061051; GO:0061051; GO:0070371; GO:0150079; GO:1904075; GO:1905460; GO:2000679; GO:2001237; GO:0016942; GO:0035867; GO:0042567; GO:0070382	extracellular region; hormone activity; protein binding; positive regulation of vascular associated smooth muscle cell proliferation; extracellular space; extracellular space; growth factor activity; extracellular region; positive regulation of transcription, DNA-templated; response to heat; positive regulation of cell population proliferation; extracellular space; extracellular region; hormone activity; negative regulation of apoptotic process; positive regulation of cell population proliferation; positive regulation of MAPK cascade; positive regulation of ERK1 and ERK2 cascade; regulation of gene expression; positive regulation of transcription, DNA-templated; insulin-like growth factor receptor binding; positive regulation of phosphatidylinositol 3-kinase signaling; positive regulation of transcription by RNA polymerase II; positive regulation of peptidyl-tyrosine phosphorylation; positive regulation of protein kinase B signaling; signal transduction; positive regulation of gene expression; cellular response to amyloid-beta; integrin binding; proteoglycan biosynthetic process; positive regulation of osteoblast differentiation; platelet alpha granule lumen; skeletal system development; positive regulation of cell population proliferation; negative regulation of amyloid-beta formation; wound healing; insulin-like growth factor receptor binding; activation of protein kinase B activity; negative regulation of gene expression; positive regulation of smooth muscle cell migration; muscle organ development; Ras protein signal transduction; positive regulation of mitotic nuclear division; cell population proliferation; hormone activity; epithelial to mesenchymal transition; negative regulation of release of cytochrome c from mitochondria; positive regulation of calcineurin-NFAT signaling cascade; positive regulation of glucose import; negative regulation of apoptotic process; positive regulation of tyrosine phosphorylation of STAT protein; positive regulation of DNA binding; insulin-like growth factor receptor signaling pathway; negative regulation of smooth muscle cell apoptotic process; positive regulation of cardiac muscle hypertrophy; hormone activity; positive regulation of cardiac muscle hypertrophy; positive regulation of fibroblast proliferation; positive regulation of epithelial cell proliferation; positive regulation of phosphatidylinositol 3-kinase signaling; positive regulation of smooth muscle cell proliferation; regulation of multicellular organism growth; positive regulation of insulin-like growth factor receptor signaling pathway; positive regulation of glycogen biosynthetic process; insulin receptor binding; insulin-like growth factor receptor binding; positive regulation of glycolytic process; insulin-like growth factor receptor binding; positive regulation of activated T cell proliferation; positive regulation of protein secretion; positive regulation of Ras protein signal transduction; cell activation; regulation of protein phosphorylation; cell population proliferation; glycolate metabolic process; positive regulation of glycoprotein biosynthetic process; phosphatidylinositol 3-kinase signaling; skeletal muscle satellite cell maintenance involved in skeletal muscle regeneration; muscle hypertrophy; myotube cell development; proteoglycan biosynthetic process; positive regulation of cell migration; negative regulation of interleukin-1 beta production; negative regulation of tumor necrosis factor production; bone mineralization involved in bone maturation; protein kinase B signaling; myoblast differentiation; insulin-like growth factor receptor signaling pathway; phosphatidylinositol-mediated signaling; protein stabilization; myoblast proliferation; negative regulation of oocyte development; positive regulation of cell growth involved in cardiac muscle cell development; positive regulation of cell growth involved in cardiac muscle cell development; ERK1 and ERK2 cascade; negative regulation of neuroinflammatory response; positive regulation of trophectodermal cell proliferation; negative regulation of vascular associated smooth muscle cell apoptotic process; positive regulation of transcription regulatory region DNA binding; negative regulation of extrinsic apoptotic signaling pathway; insulin-like growth factor binding protein complex; alphav-beta3 integrin-IGF-1-IGF1R complex; insulin-like growth factor ternary complex; exocytic vesicle	cellular_component; molecular_function; molecular_function; biological_process; cellular_component; cellular_component; molecular_function; cellular_component; biological_process; biological_process; biological_process; cellular_component; cellular_component; molecular_function; biological_process; biological_process; biological_process; biological_process; biological_process; biological_process; molecular_function; biological_process; biological_process; biological_process; biological_process; biological_process; biological_process; biological_process; molecular_function; biological_process; biological_process; cellular_component; biological_process; biological_process; biological_process; biological_process; molecular_function; biological_process; biological_process; biological_process; biological_process; biological_process; biological_process; biological_process; molecular_function; biological_process; biological_process; biological_process; biological_process; biological_process; biological_process; biological_process; biological_process; biological_process; biological_process; molecular_function; biological_process; biological_process; biological_process; biological_process; biological_process; biological_process; biological_process; biological_process; molecular_function; molecular_function; biological_process; molecular_function; biological_process; biological_process; biological_process; biological_process; biological_process; biological_process; biological_process; biological_process; biological_process; biological_process; biological_process; biological_process; biological_process; biological_process; biological_process; biological_process; biological_process; biological_process; biological_process; biological_process; biological_process; biological_process; biological_process; biological_process; biological_process; biological_process; biological_process; biological_process; biological_process; biological_process; biological_process; biological_process; cellular_component; cellular_component; cellular_component; cellular_component
15064	ENSP00000332225.4	PMCH pro-melanin concentrating hormone	ENSDARP00000101312.3	pmch pro-melanin-concentrating hormone	XP_037099401.1	pmch	g_19790_ctg.000080F_225427	GO:0016020; GO:0016021; GO:0007268; GO:0045202; GO:0007218; GO:0030354; GO:0031777	membrane; integral component of membrane; chemical synaptic transmission; synapse; neuropeptide signaling pathway; melanin-concentrating hormone activity; type 1 melanin-concentrating hormone receptor binding	cellular_component; cellular_component; biological_process; cellular_component; biological_process; molecular_function; molecular_function	GO:0030354; GO:0007268; GO:0005576; GO:0005576; GO:0030154; GO:0045202; GO:0007218; GO:0007283; GO:0005179; GO:0005576; GO:0031777; GO:0007631; GO:0007631; GO:0005634	melanin-concentrating hormone activity; chemical synaptic transmission; extracellular region; extracellular region; cell differentiation; synapse; neuropeptide signaling pathway; spermatogenesis; hormone activity; extracellular region; type 1 melanin-concentrating hormone receptor binding; feeding behavior; feeding behavior; nucleus	molecular_function; biological_process; cellular_component; cellular_component; biological_process; cellular_component; biological_process; biological_process; molecular_function; cellular_component; molecular_function; biological_process; biological_process; cellular_component
15065	ENSP00000444576.1	PARPBP PARP1 binding protein	ENSDARP00000119829.1	parpbp PARP1 binding protein	XP_037099263.1	parpbp	g_19482_ctg.000080F_226407	GO:2000042	negative regulation of double-strand break repair via homologous recombination	biological_process	GO:0005634; GO:0005737; GO:2000042	nucleus; cytoplasm; negative regulation of double-strand break repair via homologous recombination	cellular_component; cellular_component; biological_process
15066	ENSP00000448054.1	NUP37 nucleoporin 37	ENSDARP00000120939.1	nup37 nucleoporin 37	XP_037099339.1	nup37	g_8463_ctg.000080F_230222	GO:0007507; GO:0031080; GO:0031080; GO:0005515	heart development; nuclear pore outer ring; nuclear pore outer ring; protein binding	biological_process; cellular_component; cellular_component; molecular_function	GO:0005515; GO:0005634; GO:0005634; GO:0051028; GO:0015031; GO:0005654; GO:0051301; GO:0005694; GO:0005643; GO:0005515; GO:0007049; GO:0000775; GO:0000776; GO:0000776; GO:0007059; GO:0005829; GO:0005635; GO:0031080; GO:0031080; GO:0031080; GO:0006913; GO:0005635; GO:0005643; GO:0031080	protein binding; nucleus; nucleus; mRNA transport; protein transport; nucleoplasm; cell division; chromosome; nuclear pore; protein binding; cell cycle; chromosome, centromeric region; kinetochore; kinetochore; chromosome segregation; cytosol; nuclear envelope; nuclear pore outer ring; nuclear pore outer ring; nuclear pore outer ring; nucleocytoplasmic transport; nuclear envelope; nuclear pore; nuclear pore outer ring	molecular_function; cellular_component; cellular_component; biological_process; biological_process; cellular_component; biological_process; cellular_component; cellular_component; molecular_function; biological_process; cellular_component; cellular_component; cellular_component; biological_process; cellular_component; cellular_component; cellular_component; cellular_component; cellular_component; biological_process; cellular_component; cellular_component; cellular_component
15067	NA	NA	ENSDARP00000056001.3	th2 tyrosine hydroxylase 2	XP_037099299.1	th2	g_10117_ctg.000080F_237276	GO:0016714; GO:0009072; GO:0005506; GO:0004497	oxidoreductase activity, acting on paired donors, with incorporation or reduction of molecular oxygen, reduced pteridine as one donor, and incorporation of one atom of oxygen; aromatic amino acid family metabolic process; iron ion binding; monooxygenase activity	molecular_function; biological_process; molecular_function; molecular_function	GO:0016020; GO:0015031; GO:0000145; GO:0031267; GO:0047485; GO:0006887; GO:0006893; GO:0006893; GO:0000145; GO:0005515; GO:0005886; GO:0006887; GO:0006893; GO:0000145; GO:0031267; GO:0005829; GO:0019901; GO:0090148; GO:0090543; GO:0000281; GO:0006904; GO:0090522; GO:0000145; GO:2000535; GO:0006904	membrane; protein transport; exocyst; small GTPase binding; protein N-terminus binding; exocytosis; Golgi to plasma membrane transport; Golgi to plasma membrane transport; exocyst; protein binding; plasma membrane; exocytosis; Golgi to plasma membrane transport; exocyst; small GTPase binding; cytosol; protein kinase binding; membrane fission; Flemming body; mitotic cytokinesis; vesicle docking involved in exocytosis; vesicle tethering involved in exocytosis; exocyst; regulation of entry of bacterium into host cell; vesicle docking involved in exocytosis	cellular_component; biological_process; cellular_component; molecular_function; molecular_function; biological_process; biological_process; biological_process; cellular_component; molecular_function; cellular_component; biological_process; biological_process; cellular_component; molecular_function; cellular_component; molecular_function; biological_process; cellular_component; biological_process; biological_process; biological_process; cellular_component; biological_process; biological_process
15068	ENSP00000448059.1	PAH phenylalanine hydroxylase	ENSDARP00000012808.6	pah phenylalanine hydroxylase	XP_037099304.1	pah	g_6579_ctg.000080F_240632	GO:0046872; GO:0016491; GO:0005506; GO:0071391; GO:0004497; GO:0006559; GO:0009072; GO:0016714; GO:0004505; GO:0004505; GO:0006571; GO:0019293	metal ion binding; oxidoreductase activity; iron ion binding; cellular response to estrogen stimulus; monooxygenase activity; L-phenylalanine catabolic process; aromatic amino acid family metabolic process; oxidoreductase activity, acting on paired donors, with incorporation or reduction of molecular oxygen, reduced pteridine as one donor, and incorporation of one atom of oxygen; phenylalanine 4-monooxygenase activity; phenylalanine 4-monooxygenase activity; tyrosine biosynthetic process; tyrosine biosynthetic process, by oxidation of phenylalanine	molecular_function; molecular_function; molecular_function; biological_process; molecular_function; biological_process; biological_process; molecular_function; molecular_function; molecular_function; biological_process; biological_process	GO:0004497; GO:0005506; GO:0009072; GO:0016714; GO:0046872; GO:0016491; GO:0003824; GO:0008152; GO:0004505; GO:0006559; GO:0019293; GO:0005829; GO:0004505; GO:0004505; GO:0004505; GO:0006571; GO:0008652; GO:0042136; GO:0042423	monooxygenase activity; iron ion binding; aromatic amino acid family metabolic process; oxidoreductase activity, acting on paired donors, with incorporation or reduction of molecular oxygen, reduced pteridine as one donor, and incorporation of one atom of oxygen; metal ion binding; oxidoreductase activity; catalytic activity; metabolic process; phenylalanine 4-monooxygenase activity; L-phenylalanine catabolic process; tyrosine biosynthetic process, by oxidation of phenylalanine; cytosol; phenylalanine 4-monooxygenase activity; phenylalanine 4-monooxygenase activity; phenylalanine 4-monooxygenase activity; tyrosine biosynthetic process; cellular amino acid biosynthetic process; neurotransmitter biosynthetic process; catecholamine biosynthetic process	molecular_function; molecular_function; biological_process; molecular_function; molecular_function; molecular_function; molecular_function; biological_process; molecular_function; biological_process; biological_process; cellular_component; molecular_function; molecular_function; molecular_function; biological_process; biological_process; biological_process; biological_process
15069	NA	NA	NA	NA	XP_037099215.1	XP_037099215.1	g_20882_ctg.000080F_249970	GO:0015031; GO:0006887; GO:0006887; GO:0006893; GO:0000145; GO:0000145; GO:0006893	protein transport; exocytosis; exocytosis; Golgi to plasma membrane transport; exocyst; exocyst; Golgi to plasma membrane transport	biological_process; biological_process; biological_process; biological_process; cellular_component; cellular_component; biological_process	GO:0016020; GO:0015031; GO:0000145; GO:0031267; GO:0047485; GO:0006887; GO:0006893; GO:0006893; GO:0000145; GO:0005515; GO:0005886; GO:0006887; GO:0006893; GO:0000145; GO:0031267; GO:0005829; GO:0019901; GO:0090148; GO:0090543; GO:0000281; GO:0006904; GO:0090522; GO:0000145; GO:2000535; GO:0006904	membrane; protein transport; exocyst; small GTPase binding; protein N-terminus binding; exocytosis; Golgi to plasma membrane transport; Golgi to plasma membrane transport; exocyst; protein binding; plasma membrane; exocytosis; Golgi to plasma membrane transport; exocyst; small GTPase binding; cytosol; protein kinase binding; membrane fission; Flemming body; mitotic cytokinesis; vesicle docking involved in exocytosis; vesicle tethering involved in exocytosis; exocyst; regulation of entry of bacterium into host cell; vesicle docking involved in exocytosis	cellular_component; biological_process; cellular_component; molecular_function; molecular_function; biological_process; biological_process; biological_process; cellular_component; molecular_function; cellular_component; biological_process; biological_process; cellular_component; molecular_function; cellular_component; molecular_function; biological_process; cellular_component; biological_process; biological_process; biological_process; cellular_component; biological_process; biological_process
15070	ENSP00000266744.3	ASCL1 achaete-scute family bHLH transcription factor 1	ENSDARP00000056004.4	ascl1a achaete-scute family bHLH transcription factor 1a	XP_037099386.1	ascl1a	g_19169_ctg.000080F_267471	GO:0046983; GO:0006357; GO:0003700	protein dimerization activity; regulation of transcription by RNA polymerase II; DNA-binding transcription factor activity	molecular_function; biological_process; molecular_function	GO:0046983; GO:0005634; GO:0005634; GO:0043066; GO:0003677; GO:0006357; GO:0003700; GO:0003700; GO:0010468; GO:0030154; GO:0005515; GO:0007399; GO:0007219; GO:0045944; GO:0006357; GO:0000977; GO:0000981; GO:0045665; GO:0000981; GO:0000785; GO:0048666; GO:0000978; GO:0001227; GO:1990837; GO:0000122; GO:0090575; GO:0045944; GO:0050767; GO:0030182; GO:0045892; GO:0070888; GO:0048665; GO:0030182; GO:0022008; GO:0043425; GO:0003676; GO:0032526; GO:0048485; GO:0045666; GO:0048663; GO:0061549; GO:0003682; GO:0003690; GO:0042802; GO:0043565; GO:0003358; GO:0003358; GO:0003359; GO:0007219; GO:0007346; GO:0007389; GO:0007400; GO:0007405; GO:0007423; GO:0007507; GO:0008593; GO:0010226; GO:0010468; GO:0014003; GO:0021527; GO:0021529; GO:0021530; GO:0021750; GO:0021779; GO:0021879; GO:0021892; GO:0021902; GO:0021954; GO:0021987; GO:0030182; GO:0030856; GO:0032526; GO:0042127; GO:0043525; GO:0045665; GO:0045666; GO:0045747; GO:0045787; GO:0045944; GO:0048469; GO:0048663; GO:0048665; GO:0048666; GO:0048699; GO:0048709; GO:0048935; GO:0050767; GO:0050769; GO:0050883; GO:0051593; GO:0060163; GO:0060165; GO:0060166; GO:0060487; GO:0060579; GO:0060579; GO:0061100; GO:0061101; GO:0061102; GO:0061103; GO:0061104; GO:0061351; GO:0061549; GO:0070849; GO:0071259; GO:0097154; GO:0097475; GO:2000179; GO:0043025	protein dimerization activity; nucleus; nucleus; negative regulation of apoptotic process; DNA binding; regulation of transcription by RNA polymerase II; DNA-binding transcription factor activity; DNA-binding transcription factor activity; regulation of gene expression; cell differentiation; protein binding; nervous system development; Notch signaling pathway; positive regulation of transcription by RNA polymerase II; regulation of transcription by RNA polymerase II; RNA polymerase II transcription regulatory region sequence-specific DNA binding; DNA-binding transcription factor activity, RNA polymerase II-specific; negative regulation of neuron differentiation; DNA-binding transcription factor activity, RNA polymerase II-specific; chromatin; neuron development; RNA polymerase II cis-regulatory region sequence-specific DNA binding; DNA-binding transcription repressor activity, RNA polymerase II-specific; sequence-specific double-stranded DNA binding; negative regulation of transcription by RNA polymerase II; RNA polymerase II transcription regulator complex; positive regulation of transcription by RNA polymerase II; regulation of neurogenesis; neuron differentiation; negative regulation of transcription, DNA-templated; E-box binding; neuron fate specification; neuron differentiation; neurogenesis; bHLH transcription factor binding; nucleic acid binding; response to retinoic acid; sympathetic nervous system development; positive regulation of neuron differentiation; neuron fate commitment; sympathetic ganglion development; chromatin binding; double-stranded DNA binding; identical protein binding; sequence-specific DNA binding; noradrenergic neuron development; noradrenergic neuron development; noradrenergic neuron fate commitment; Notch signaling pathway; regulation of mitotic cell cycle; pattern specification process; neuroblast fate determination; neuroblast proliferation; sensory organ development; heart development; regulation of Notch signaling pathway; response to lithium ion; regulation of gene expression; oligodendrocyte development; spinal cord association neuron differentiation; spinal cord oligodendrocyte cell differentiation; spinal cord oligodendrocyte cell fate specification; vestibular nucleus development; oligodendrocyte cell fate commitment; forebrain neuron differentiation; cerebral cortex GABAergic interneuron differentiation; commitment of neuronal cell to specific neuron type in forebrain; central nervous system neuron development; cerebral cortex development; neuron differentiation; regulation of epithelial cell differentiation; response to retinoic acid; regulation of cell population proliferation; positive regulation of neuron apoptotic process; negative regulation of neuron differentiation; positive regulation of neuron differentiation; positive regulation of Notch signaling pathway; positive regulation of cell cycle; positive regulation of transcription by RNA polymerase II; cell maturation; neuron fate commitment; neuron fate specification; neuron development; generation of neurons; oligodendrocyte differentiation; peripheral nervous system neuron development; regulation of neurogenesis; positive regulation of neurogenesis; musculoskeletal movement, spinal reflex action; response to folic acid; subpallium neuron fate commitment; regulation of timing of subpallium neuron differentiation; olfactory pit development; lung epithelial cell differentiation; ventral spinal cord interneuron fate commitment; ventral spinal cord interneuron fate commitment; lung neuroendocrine cell differentiation; neuroendocrine cell differentiation; stomach neuroendocrine cell differentiation; carotid body glomus cell differentiation; adrenal chromaffin cell differentiation; neural precursor cell proliferation; sympathetic ganglion development; response to epidermal growth factor; cellular response to magnetism; GABAergic neuron differentiation; motor neuron migration; positive regulation of neural precursor cell proliferation; neuronal cell body	molecular_function; cellular_component; cellular_component; biological_process; molecular_function; biological_process; molecular_function; molecular_function; biological_process; biological_process; molecular_function; biological_process; biological_process; biological_process; biological_process; molecular_function; molecular_function; biological_process; molecular_function; cellular_component; biological_process; molecular_function; molecular_function; molecular_function; biological_process; cellular_component; biological_process; biological_process; biological_process; biological_process; molecular_function; biological_process; biological_process; biological_process; molecular_function; molecular_function; biological_process; biological_process; biological_process; biological_process; biological_process; molecular_function; molecular_function; molecular_function; molecular_function; biological_process; biological_process; biological_process; biological_process; biological_process; biological_process; biological_process; biological_process; biological_process; biological_process; biological_process; biological_process; biological_process; biological_process; biological_process; biological_process; biological_process; biological_process; biological_process; biological_process; biological_process; biological_process; biological_process; biological_process; biological_process; biological_process; biological_process; biological_process; biological_process; biological_process; biological_process; biological_process; biological_process; biological_process; biological_process; biological_process; biological_process; biological_process; biological_process; biological_process; biological_process; biological_process; biological_process; biological_process; biological_process; biological_process; biological_process; biological_process; biological_process; biological_process; biological_process; biological_process; biological_process; biological_process; biological_process; biological_process; biological_process; biological_process; biological_process; biological_process; biological_process; biological_process; biological_process; cellular_component
15071	NA	NA	NA	NA	XP_037114191.1	XP_037114191.1	g_22690_ctg.000080F_270344	GO:0015031; GO:0006887; GO:0006887; GO:0006893; GO:0000145; GO:0000145; GO:0006893	protein transport; exocytosis; exocytosis; Golgi to plasma membrane transport; exocyst; exocyst; Golgi to plasma membrane transport	biological_process; biological_process; biological_process; biological_process; cellular_component; cellular_component; biological_process	GO:0016020; GO:0015031; GO:0000145; GO:0031267; GO:0047485; GO:0006887; GO:0006893; GO:0006893; GO:0000145; GO:0005515; GO:0005886; GO:0006887; GO:0006893; GO:0000145; GO:0031267; GO:0005829; GO:0019901; GO:0090148; GO:0090543; GO:0000281; GO:0006904; GO:0090522; GO:0000145; GO:2000535; GO:0006904	membrane; protein transport; exocyst; small GTPase binding; protein N-terminus binding; exocytosis; Golgi to plasma membrane transport; Golgi to plasma membrane transport; exocyst; protein binding; plasma membrane; exocytosis; Golgi to plasma membrane transport; exocyst; small GTPase binding; cytosol; protein kinase binding; membrane fission; Flemming body; mitotic cytokinesis; vesicle docking involved in exocytosis; vesicle tethering involved in exocytosis; exocyst; regulation of entry of bacterium into host cell; vesicle docking involved in exocytosis	cellular_component; biological_process; cellular_component; molecular_function; molecular_function; biological_process; biological_process; biological_process; cellular_component; molecular_function; cellular_component; biological_process; biological_process; cellular_component; molecular_function; cellular_component; molecular_function; biological_process; cellular_component; biological_process; biological_process; biological_process; cellular_component; biological_process; biological_process
15072	ENSP00000228799.2	ITFG2 integrin alpha FG-GAP repeat containing 2	ENSDARP00000020383.5	itfg2 integrin alpha FG-GAP repeat containing 2	XP_037099312.1	itfg2	g_8427_ctg.000080F_277923	GO:0003674; GO:0140007; GO:0032006; GO:0005515	molecular_function; KICSTOR complex; regulation of TOR signaling; protein binding	molecular_function; cellular_component; biological_process; molecular_function	GO:0016020; GO:0005765; GO:0005765; GO:0005764; GO:0007229; GO:0034198; GO:0002314; GO:0005654; GO:0005829; GO:1904262; GO:0005765; GO:0042149; GO:0005765; GO:0032006; GO:0140007; GO:0140007; GO:0140007	membrane; lysosomal membrane; lysosomal membrane; lysosome; integrin-mediated signaling pathway; cellular response to amino acid starvation; germinal center B cell differentiation; nucleoplasm; cytosol; negative regulation of TORC1 signaling; lysosomal membrane; cellular response to glucose starvation; lysosomal membrane; regulation of TOR signaling; KICSTOR complex; KICSTOR complex; KICSTOR complex	cellular_component; cellular_component; cellular_component; cellular_component; biological_process; biological_process; biological_process; cellular_component; cellular_component; biological_process; cellular_component; biological_process; cellular_component; biological_process; cellular_component; cellular_component; cellular_component
15073	ENSP00000438338.1	NRIP2 nuclear receptor interacting protein 2	ENSDARP00000100294.3	nrip2 nuclear receptor interacting protein 2	XP_037099352.1	nrip2	g_9175_ctg.000080F_281127	GO:0006508; GO:0004190	proteolysis; aspartic-type endopeptidase activity	biological_process; molecular_function
15074	ENSP00000443934.1	KLHL42 kelch like family member 42	ENSDARP00000014696.6	klhl42 kelch-like family, member 42	XP_037099300.1	klhl42	g_4961_ctg.000080F_289248	GO:0005515	protein binding	molecular_function	GO:0005515	protein binding	molecular_function
15075	ENSP00000402390.1	ELAPOR2 endosome-lysosome associated apoptosis and autophagy regulator family member 2	ENSDARP00000147927.1	si:dkey-153k10.9 si:dkey-153k10.9	XP_037099171.1	si:dkey-153k10.9	g_3775_ctg.000080F_291352	GO:0016020; GO:0016021; GO:0005886; GO:0016021; GO:0030513	membrane; integral component of membrane; plasma membrane; integral component of membrane; positive regulation of BMP signaling pathway	cellular_component; cellular_component; cellular_component; cellular_component; biological_process	GO:0016020; GO:0016021; GO:0005886; GO:0005886; GO:0016021; GO:0070700; GO:0030513; GO:0030513; GO:0045684; GO:0051961	membrane; integral component of membrane; plasma membrane; plasma membrane; integral component of membrane; BMP receptor binding; positive regulation of BMP signaling pathway; positive regulation of BMP signaling pathway; positive regulation of epidermis development; negative regulation of nervous system development	cellular_component; cellular_component; cellular_component; cellular_component; cellular_component; molecular_function; biological_process; biological_process; biological_process; biological_process
15076	ENSP00000266736.2	AMDHD1 amidohydrolase domain containing 1	ENSDARP00000028107.7	si:ch73-71d17.1	XP_037099313.1	si:ch73-71d17.1	g_4786_ctg.000080F_299781	GO:0016810; GO:0019556; GO:0016812; GO:0005737; GO:0016787	hydrolase activity, acting on carbon-nitrogen (but not peptide) bonds; histidine catabolic process to glutamate and formamide; hydrolase activity, acting on carbon-nitrogen (but not peptide) bonds, in cyclic amides; cytoplasm; hydrolase activity	molecular_function; biological_process; molecular_function; cellular_component; molecular_function	GO:0016787; GO:0005737; GO:0046872; GO:0016810; GO:0006547; GO:0019556; GO:0019557; GO:0005829; GO:0003674; GO:0006548; GO:0016812; GO:0006548; GO:0016812; GO:0050480; GO:0050480	hydrolase activity; cytoplasm; metal ion binding; hydrolase activity, acting on carbon-nitrogen (but not peptide) bonds; histidine metabolic process; histidine catabolic process to glutamate and formamide; histidine catabolic process to glutamate and formate; cytosol; molecular_function; histidine catabolic process; hydrolase activity, acting on carbon-nitrogen (but not peptide) bonds, in cyclic amides; histidine catabolic process; hydrolase activity, acting on carbon-nitrogen (but not peptide) bonds, in cyclic amides; imidazolonepropionase activity; imidazolonepropionase activity	molecular_function; cellular_component; molecular_function; molecular_function; biological_process; biological_process; biological_process; cellular_component; molecular_function; biological_process; molecular_function; biological_process; molecular_function; molecular_function; molecular_function
15077	ENSP00000266735.5	SNRPF small nuclear ribonucleoprotein polypeptide F	ENSDARP00000149566.1	CR855334.1	XP_037099403.1	cr855334.1	g_11059_ctg.000080F_302245	GO:0005634; GO:0003723; GO:0003723; GO:0000398; GO:0005681; GO:0071013; GO:1990904; GO:0000398; GO:0006397; GO:0008380; GO:0000387; GO:0005685; GO:0120114	nucleus; RNA binding; RNA binding; mRNA splicing, via spliceosome; spliceosomal complex; catalytic step 2 spliceosome; ribonucleoprotein complex; mRNA splicing, via spliceosome; mRNA processing; RNA splicing; spliceosomal snRNP assembly; U1 snRNP; Sm-like protein family complex	cellular_component; molecular_function; molecular_function; biological_process; cellular_component; cellular_component; cellular_component; biological_process; biological_process; biological_process; biological_process; cellular_component; cellular_component	GO:0005634; GO:0005634; GO:0005681; GO:0005681; GO:0003723; GO:0003723; GO:0006397; GO:0008380; GO:0008380; GO:0005737; GO:1990904; GO:0005829; GO:0005829; GO:0005515; GO:0000398; GO:0000398; GO:0000398; GO:0000387; GO:0071013; GO:0000387; GO:0005685; GO:0120114; GO:0003723; GO:0005654; GO:0005829; GO:0005634; GO:0046540; GO:0005687; GO:0000398; GO:0034709; GO:0034719; GO:0071005; GO:0046540; GO:0005681; GO:0005681; GO:0071007; GO:0071013; GO:1903241; GO:0005686; GO:0005685; GO:0005689; GO:0005685; GO:0005685; GO:0036261; GO:0005682; GO:0005687; GO:0005683; GO:0034715; GO:0030532	nucleus; nucleus; spliceosomal complex; spliceosomal complex; RNA binding; RNA binding; mRNA processing; RNA splicing; RNA splicing; cytoplasm; ribonucleoprotein complex; cytosol; cytosol; protein binding; mRNA splicing, via spliceosome; mRNA splicing, via spliceosome; mRNA splicing, via spliceosome; spliceosomal snRNP assembly; catalytic step 2 spliceosome; spliceosomal snRNP assembly; U1 snRNP; Sm-like protein family complex; RNA binding; nucleoplasm; cytosol; nucleus; U4/U6 x U5 tri-snRNP complex; U4 snRNP; mRNA splicing, via spliceosome; methylosome; SMN-Sm protein complex; U2-type precatalytic spliceosome; U4/U6 x U5 tri-snRNP complex; spliceosomal complex; spliceosomal complex; U2-type catalytic step 2 spliceosome; catalytic step 2 spliceosome; U2-type prespliceosome assembly; U2 snRNP; U1 snRNP; U12-type spliceosomal complex; U1 snRNP; U1 snRNP; 7-methylguanosine cap hypermethylation; U5 snRNP; U4 snRNP; U7 snRNP; pICln-Sm protein complex; small nuclear ribonucleoprotein complex	cellular_component; cellular_component; cellular_component; cellular_component; molecular_function; molecular_function; biological_process; biological_process; biological_process; cellular_component; cellular_component; cellular_component; cellular_component; molecular_function; biological_process; biological_process; biological_process; biological_process; cellular_component; biological_process; cellular_component; cellular_component; molecular_function; cellular_component; cellular_component; cellular_component; cellular_component; cellular_component; biological_process; cellular_component; cellular_component; cellular_component; cellular_component; cellular_component; cellular_component; cellular_component; cellular_component; biological_process; cellular_component; cellular_component; cellular_component; cellular_component; cellular_component; biological_process; cellular_component; cellular_component; cellular_component; cellular_component; cellular_component
15078	ENSP00000339436.4	NTN4 netrin 4	ENSDARP00000132076.1	ntn4 netrin 4	XP_037099239.1	ntn4	g_1415_ctg.000080F_304485	GO:0016477; GO:0005576; GO:0009887; GO:0009888; GO:0048514; GO:0034446; GO:0070831; GO:0043256; GO:0005515	cell migration; extracellular region; animal organ morphogenesis; tissue development; blood vessel morphogenesis; substrate adhesion-dependent cell spreading; basement membrane assembly; laminin complex; protein binding	biological_process; cellular_component; biological_process; biological_process; biological_process; biological_process; biological_process; cellular_component; molecular_function	GO:0005515; GO:0110165; GO:0005576; GO:0005515; GO:0005604; GO:0005886; GO:0016477; GO:0009887; GO:0009888; GO:0034446; GO:0070831; GO:0043256	protein binding; cellular anatomical entity; extracellular region; protein binding; basement membrane; plasma membrane; cell migration; animal organ morphogenesis; tissue development; substrate adhesion-dependent cell spreading; basement membrane assembly; laminin complex	molecular_function; cellular_component; cellular_component; molecular_function; cellular_component; cellular_component; biological_process; biological_process; biological_process; biological_process; biological_process; cellular_component
15079	ENSP00000396732.2	PRDM7 PR/SET domain 7	ENSDARP00000123833.1	prdm9 PR domain containing 9	XP_037134627.1	prdm9	g_17323_ctg.000080F_306199				GO:0005515; GO:0005634; GO:0006355; GO:0016740; GO:0008168; GO:0032259; GO:0006325; GO:0005694; GO:0005515; GO:0005634; GO:0042054; GO:0016571; GO:0010468; GO:0042800; GO:0046975; GO:0010844; GO:0010845; GO:0042800; GO:0080182	protein binding; nucleus; regulation of transcription, DNA-templated; transferase activity; methyltransferase activity; methylation; chromatin organization; chromosome; protein binding; nucleus; histone methyltransferase activity; histone methylation; regulation of gene expression; histone methyltransferase activity (H3-K4 specific); histone methyltransferase activity (H3-K36 specific); recombination hotspot binding; positive regulation of reciprocal meiotic recombination; histone methyltransferase activity (H3-K4 specific); histone H3-K4 trimethylation	molecular_function; cellular_component; biological_process; molecular_function; molecular_function; biological_process; biological_process; cellular_component; molecular_function; cellular_component; molecular_function; biological_process; biological_process; molecular_function; molecular_function; molecular_function; biological_process; molecular_function; biological_process
15080	ENSP00000261226.4	TMCC3 transmembrane and coiled-coil domain family 3	ENSDARP00000107843.2	tmcc3 transmembrane and coiled-coil domain family 3	XP_037099307.1	tmcc3	g_15284_ctg.000080F_320465	GO:0016020; GO:0016021; GO:0012505	membrane; integral component of membrane; endomembrane system	cellular_component; cellular_component; cellular_component	GO:0016020; GO:0016021; GO:0005783; GO:0005789; GO:0005515; GO:0012505; GO:0042802; GO:0005783; GO:0071889	membrane; integral component of membrane; endoplasmic reticulum; endoplasmic reticulum membrane; protein binding; endomembrane system; identical protein binding; endoplasmic reticulum; 14-3-3 protein binding	cellular_component; cellular_component; cellular_component; cellular_component; molecular_function; cellular_component; molecular_function; cellular_component; molecular_function
15081	ENSP00000430190.1	ERI1 exoribonuclease 1	ENSDARP00000065670.5	eri1 exoribonuclease 1	XP_037099337.1	eri1	g_23928_ctg.000080F_329196	GO:0005737; GO:0005737; GO:0005730; GO:0003676; GO:0003723; GO:0000175; GO:0031047; GO:0000467	cytoplasm; cytoplasm; nucleolus; nucleic acid binding; RNA binding; 3'-5'-exoribonuclease activity; gene silencing by RNA; exonucleolytic trimming to generate mature 3'-end of 5.8S rRNA from tricistronic rRNA transcript (SSU-rRNA, 5.8S rRNA, LSU-rRNA)	cellular_component; cellular_component; cellular_component; molecular_function; molecular_function; molecular_function; biological_process; biological_process	GO:0005634; GO:0005634; GO:0003676; GO:0003723; GO:0005737; GO:0005737; GO:0005737; GO:0046872; GO:0016787; GO:0005730; GO:0005730; GO:0005730; GO:0090305; GO:0005515; GO:0004527; GO:0031047; GO:0004518; GO:0019843; GO:0006364; GO:0005737; GO:0005730; GO:0000175; GO:0000467; GO:0043022; GO:0071204; GO:0008408; GO:0071207; GO:0031125	nucleus; nucleus; nucleic acid binding; RNA binding; cytoplasm; cytoplasm; cytoplasm; metal ion binding; hydrolase activity; nucleolus; nucleolus; nucleolus; nucleic acid phosphodiester bond hydrolysis; protein binding; exonuclease activity; gene silencing by RNA; nuclease activity; rRNA binding; rRNA processing; cytoplasm; nucleolus; 3'-5'-exoribonuclease activity; exonucleolytic trimming to generate mature 3'-end of 5.8S rRNA from tricistronic rRNA transcript (SSU-rRNA, 5.8S rRNA, LSU-rRNA); ribosome binding; histone pre-mRNA 3'end processing complex; 3'-5' exonuclease activity; histone pre-mRNA stem-loop binding; rRNA 3'-end processing	cellular_component; cellular_component; molecular_function; molecular_function; cellular_component; cellular_component; cellular_component; molecular_function; molecular_function; cellular_component; cellular_component; cellular_component; biological_process; molecular_function; molecular_function; biological_process; molecular_function; molecular_function; biological_process; cellular_component; cellular_component; molecular_function; biological_process; molecular_function; cellular_component; molecular_function; molecular_function; biological_process
15082	ENSP00000503498.1	LAMB1 laminin subunit beta 1	ENSDARP00000131540.2	lamb1a laminin, beta 1a	XP_037099098.1	lamb1a	g_1900_ctg.000080F_332056	GO:0016020; GO:0016477; GO:1902017; GO:0001654; GO:0048854; GO:0007517; GO:0009887; GO:0009888; GO:0005201; GO:0061053; GO:0007420; GO:0031101; GO:0005178; GO:0003140; GO:0007634; GO:0014028; GO:0030903; GO:0031290; GO:0034446; GO:0048592; GO:0050908; GO:0055016; GO:0070831; GO:0043256; GO:0005604; GO:0048856	membrane; cell migration; regulation of cilium assembly; eye development; brain morphogenesis; muscle organ development; animal organ morphogenesis; tissue development; extracellular matrix structural constituent; somite development; brain development; fin regeneration; integrin binding; determination of left/right asymmetry in lateral mesoderm; optokinetic behavior; notochord formation; notochord development; retinal ganglion cell axon guidance; substrate adhesion-dependent cell spreading; eye morphogenesis; detection of light stimulus involved in visual perception; hypochord development; basement membrane assembly; laminin complex; basement membrane; anatomical structure development	cellular_component; biological_process; biological_process; biological_process; biological_process; biological_process; biological_process; biological_process; molecular_function; biological_process; biological_process; biological_process; molecular_function; biological_process; biological_process; biological_process; biological_process; biological_process; biological_process; biological_process; biological_process; biological_process; biological_process; cellular_component; cellular_component; biological_process	GO:0110165; GO:0016020; GO:0005604	cellular anatomical entity; membrane; basement membrane	cellular_component; cellular_component; cellular_component
15083	ENSP00000265304.6	SSBP1 single stranded DNA binding protein 1	ENSDARP00000057506.3	ssbp1 single-stranded DNA binding protein 1	XP_037099390.1	ssbp1	g_16609_ctg.000080F_342467	GO:0003677; GO:0005739; GO:0003697; GO:0006260; GO:0006264; GO:0003697; GO:0051096; GO:0042645; GO:0009295; GO:0042645	DNA binding; mitochondrion; single-stranded DNA binding; DNA replication; mitochondrial DNA replication; single-stranded DNA binding; positive regulation of helicase activity; mitochondrial nucleoid; nucleoid; mitochondrial nucleoid	molecular_function; cellular_component; molecular_function; biological_process; biological_process; molecular_function; biological_process; cellular_component; cellular_component; cellular_component	GO:0003697; GO:0006260; GO:0005634; GO:0003723; GO:0003677; GO:0005739; GO:0005739; GO:0042803; GO:0005515; GO:0042802; GO:0042645; GO:0042645; GO:0003682; GO:0070062; GO:0005759; GO:0070584; GO:0003697; GO:0003697; GO:0051289; GO:0003697; GO:0006264; GO:0006268; GO:0051096; GO:0051096; GO:0090297; GO:1905776; GO:0009295; GO:0042645	single-stranded DNA binding; DNA replication; nucleus; RNA binding; DNA binding; mitochondrion; mitochondrion; protein homodimerization activity; protein binding; identical protein binding; mitochondrial nucleoid; mitochondrial nucleoid; chromatin binding; extracellular exosome; mitochondrial matrix; mitochondrion morphogenesis; single-stranded DNA binding; single-stranded DNA binding; protein homotetramerization; single-stranded DNA binding; mitochondrial DNA replication; DNA unwinding involved in DNA replication; positive regulation of helicase activity; positive regulation of helicase activity; positive regulation of mitochondrial DNA replication; positive regulation of DNA helicase activity; nucleoid; mitochondrial nucleoid	molecular_function; biological_process; cellular_component; molecular_function; molecular_function; cellular_component; cellular_component; molecular_function; molecular_function; molecular_function; cellular_component; cellular_component; molecular_function; cellular_component; cellular_component; biological_process; molecular_function; molecular_function; biological_process; molecular_function; biological_process; biological_process; biological_process; biological_process; biological_process; biological_process; cellular_component; cellular_component
15084	NA	NA	NA	NA	XP_037099375.1	XP_037099375.1	g_21908_ctg.000080F_345866	GO:0015031; GO:0006887; GO:0006887; GO:0006893; GO:0000145; GO:0000145; GO:0006893	protein transport; exocytosis; exocytosis; Golgi to plasma membrane transport; exocyst; exocyst; Golgi to plasma membrane transport	biological_process; biological_process; biological_process; biological_process; cellular_component; cellular_component; biological_process	GO:0016020; GO:0015031; GO:0000145; GO:0031267; GO:0047485; GO:0006887; GO:0006893; GO:0006893; GO:0000145; GO:0005515; GO:0005886; GO:0006887; GO:0006893; GO:0000145; GO:0031267; GO:0005829; GO:0019901; GO:0090148; GO:0090543; GO:0000281; GO:0006904; GO:0090522; GO:0000145; GO:2000535; GO:0006904	membrane; protein transport; exocyst; small GTPase binding; protein N-terminus binding; exocytosis; Golgi to plasma membrane transport; Golgi to plasma membrane transport; exocyst; protein binding; plasma membrane; exocytosis; Golgi to plasma membrane transport; exocyst; small GTPase binding; cytosol; protein kinase binding; membrane fission; Flemming body; mitotic cytokinesis; vesicle docking involved in exocytosis; vesicle tethering involved in exocytosis; exocyst; regulation of entry of bacterium into host cell; vesicle docking involved in exocytosis	cellular_component; biological_process; cellular_component; molecular_function; molecular_function; biological_process; biological_process; biological_process; cellular_component; molecular_function; cellular_component; biological_process; biological_process; cellular_component; molecular_function; cellular_component; molecular_function; biological_process; cellular_component; biological_process; biological_process; biological_process; cellular_component; biological_process; biological_process
15085	NA	NA	NA	NA	XP_037099345.1	XP_037099345.1	g_18248_ctg.000080F_363285	GO:0015031; GO:0006887; GO:0006887; GO:0006893; GO:0000145; GO:0000145; GO:0006893	protein transport; exocytosis; exocytosis; Golgi to plasma membrane transport; exocyst; exocyst; Golgi to plasma membrane transport	biological_process; biological_process; biological_process; biological_process; cellular_component; cellular_component; biological_process	GO:0016020; GO:0015031; GO:0000145; GO:0031267; GO:0047485; GO:0006887; GO:0006893; GO:0006893; GO:0000145; GO:0005515; GO:0005886; GO:0006887; GO:0006893; GO:0000145; GO:0031267; GO:0005829; GO:0019901; GO:0090148; GO:0090543; GO:0000281; GO:0006904; GO:0090522; GO:0000145; GO:2000535; GO:0006904	membrane; protein transport; exocyst; small GTPase binding; protein N-terminus binding; exocytosis; Golgi to plasma membrane transport; Golgi to plasma membrane transport; exocyst; protein binding; plasma membrane; exocytosis; Golgi to plasma membrane transport; exocyst; small GTPase binding; cytosol; protein kinase binding; membrane fission; Flemming body; mitotic cytokinesis; vesicle docking involved in exocytosis; vesicle tethering involved in exocytosis; exocyst; regulation of entry of bacterium into host cell; vesicle docking involved in exocytosis	cellular_component; biological_process; cellular_component; molecular_function; molecular_function; biological_process; biological_process; biological_process; cellular_component; molecular_function; cellular_component; biological_process; biological_process; cellular_component; molecular_function; cellular_component; molecular_function; biological_process; cellular_component; biological_process; biological_process; biological_process; cellular_component; biological_process; biological_process
15086	ENSP00000434235.2	nonsense_mediated_decay novel protein, PEX26-TUBA8	ENSDARP00000055413.4	pex26 peroxisomal biogenesis factor 26	XP_037099343.1	pex26	g_5414_ctg.000080F_378394	GO:0045046; GO:0044877; GO:0005779	protein import into peroxisome membrane; protein-containing complex binding; integral component of peroxisomal membrane	biological_process; molecular_function; cellular_component	GO:0044877; GO:0045046; GO:0005779	protein-containing complex binding; protein import into peroxisome membrane; integral component of peroxisomal membrane	molecular_function; biological_process; cellular_component
15087	ENSP00000266604.2	LLPH LLP homolog, long-term synaptic facilitation factor	ENSDARP00000072173.3	llph LLP homolog, long-term synaptic facilitation factor	XP_037099398.1	llph	g_12728_ctg.000080F_380276				GO:0005634; GO:0003723; GO:0005730; GO:0005694; GO:0005694; GO:0005730; GO:0005515; GO:0001099; GO:0060999; GO:0097484; GO:0005730; GO:0060999; GO:0097484; GO:0097484; GO:0001099; GO:0001099	nucleus; RNA binding; nucleolus; chromosome; chromosome; nucleolus; protein binding; basal RNA polymerase II transcription machinery binding; positive regulation of dendritic spine development; dendrite extension; nucleolus; positive regulation of dendritic spine development; dendrite extension; dendrite extension; basal RNA polymerase II transcription machinery binding; basal RNA polymerase II transcription machinery binding	cellular_component; molecular_function; cellular_component; cellular_component; cellular_component; cellular_component; molecular_function; molecular_function; biological_process; biological_process; cellular_component; biological_process; biological_process; biological_process; molecular_function; molecular_function
15088	ENSP00000418299.1	HCLS1 hematopoietic cell-specific Lyn substrate 1	ENSDARP00000119144.1	hcls1 hematopoietic cell-specific Lyn substrate 1	XP_037099301.1	hcls1	g_21232_ctg.000080F_380997	GO:0030041; GO:0003779; GO:0005515	actin filament polymerization; actin binding; protein binding	biological_process; molecular_function; molecular_function	GO:0005737; GO:0005634; GO:0005634; GO:0005737; GO:0005737; GO:0110165; GO:0016020; GO:0005829; GO:0003779; GO:0005886; GO:0005739; GO:0005515; GO:0030041; GO:0008284; GO:0005886; GO:0051015; GO:0030218; GO:0005884; GO:0014068; GO:0030833; GO:0030833; GO:0030854; GO:0033138; GO:0045944; GO:0050731; GO:0051897; GO:0071345; GO:2000251; GO:0005667; GO:0061629; GO:0051091; GO:0035556; GO:0019901; GO:0006355; GO:0030864; GO:0042531; GO:0030427; GO:0042307; GO:0009725; GO:2000107	cytoplasm; nucleus; nucleus; cytoplasm; cytoplasm; cellular anatomical entity; membrane; cytosol; actin binding; plasma membrane; mitochondrion; protein binding; actin filament polymerization; positive regulation of cell population proliferation; plasma membrane; actin filament binding; erythrocyte differentiation; actin filament; positive regulation of phosphatidylinositol 3-kinase signaling; regulation of actin filament polymerization; regulation of actin filament polymerization; positive regulation of granulocyte differentiation; positive regulation of peptidyl-serine phosphorylation; positive regulation of transcription by RNA polymerase II; positive regulation of peptidyl-tyrosine phosphorylation; positive regulation of protein kinase B signaling; cellular response to cytokine stimulus; positive regulation of actin cytoskeleton reorganization; transcription regulator complex; RNA polymerase II-specific DNA-binding transcription factor binding; positive regulation of DNA-binding transcription factor activity; intracellular signal transduction; protein kinase binding; regulation of transcription, DNA-templated; cortical actin cytoskeleton; positive regulation of tyrosine phosphorylation of STAT protein; site of polarized growth; positive regulation of protein import into nucleus; response to hormone; negative regulation of leukocyte apoptotic process	cellular_component; cellular_component; cellular_component; cellular_component; cellular_component; cellular_component; cellular_component; cellular_component; molecular_function; cellular_component; cellular_component; molecular_function; biological_process; biological_process; cellular_component; molecular_function; biological_process; cellular_component; biological_process; biological_process; biological_process; biological_process; biological_process; biological_process; biological_process; biological_process; biological_process; biological_process; cellular_component; molecular_function; biological_process; biological_process; molecular_function; biological_process; cellular_component; biological_process; cellular_component; biological_process; biological_process; biological_process
15089	NA	NA	ENSDARP00000122063.2	golgb1 golgin B1	XP_037099089.1	golgb1	g_11782_ctg.000080F_384682	GO:0005794	Golgi apparatus	cellular_component	GO:0016020; GO:0015031; GO:0000145; GO:0031267; GO:0047485; GO:0006887; GO:0006893; GO:0006893; GO:0000145; GO:0005515; GO:0005886; GO:0006887; GO:0006893; GO:0000145; GO:0031267; GO:0005829; GO:0019901; GO:0090148; GO:0090543; GO:0000281; GO:0006904; GO:0090522; GO:0000145; GO:2000535; GO:0006904	membrane; protein transport; exocyst; small GTPase binding; protein N-terminus binding; exocytosis; Golgi to plasma membrane transport; Golgi to plasma membrane transport; exocyst; protein binding; plasma membrane; exocytosis; Golgi to plasma membrane transport; exocyst; small GTPase binding; cytosol; protein kinase binding; membrane fission; Flemming body; mitotic cytokinesis; vesicle docking involved in exocytosis; vesicle tethering involved in exocytosis; exocyst; regulation of entry of bacterium into host cell; vesicle docking involved in exocytosis	cellular_component; biological_process; cellular_component; molecular_function; molecular_function; biological_process; biological_process; biological_process; cellular_component; molecular_function; cellular_component; biological_process; biological_process; cellular_component; molecular_function; cellular_component; molecular_function; biological_process; cellular_component; biological_process; biological_process; biological_process; cellular_component; biological_process; biological_process
15090	ENSP00000499539.1	protein_coding novel protein	ENSDARP00000020242.6	guca1a guanylate cyclase activator 1A	XP_037099383.1	guca1a	g_25388_ctg.000080F_396407	GO:0005509	calcium ion binding	molecular_function	GO:0005509; GO:0016020; GO:0046872; GO:0042995; GO:0005509; GO:0005515; GO:0050896; GO:0007601; GO:0001917; GO:0001917; GO:0008048; GO:0001750; GO:0007601; GO:0007165; GO:0071277; GO:0008048; GO:0097381; GO:0007601; GO:0008048; GO:0030249; GO:0030249; GO:0031284; GO:0120199	calcium ion binding; membrane; metal ion binding; cell projection; calcium ion binding; protein binding; response to stimulus; visual perception; photoreceptor inner segment; photoreceptor inner segment; calcium sensitive guanylate cyclase activator activity; photoreceptor outer segment; visual perception; signal transduction; cellular response to calcium ion; calcium sensitive guanylate cyclase activator activity; photoreceptor disc membrane; visual perception; calcium sensitive guanylate cyclase activator activity; guanylate cyclase regulator activity; guanylate cyclase regulator activity; positive regulation of guanylate cyclase activity; cone photoreceptor outer segment	molecular_function; cellular_component; molecular_function; cellular_component; molecular_function; molecular_function; biological_process; biological_process; cellular_component; cellular_component; molecular_function; cellular_component; biological_process; biological_process; biological_process; molecular_function; cellular_component; biological_process; molecular_function; molecular_function; molecular_function; biological_process; cellular_component
15091	ENSP00000297431.4	ORC5 origin recognition complex subunit 5	ENSDARP00000033056.4	orc5 origin recognition complex, subunit 5	XP_037099311.1	orc5	g_823_ctg.000080F_398419	GO:0005634; GO:0003688; GO:0006270; GO:0006260; GO:0005664; GO:0000808	nucleus; DNA replication origin binding; DNA replication initiation; DNA replication; nuclear origin of replication recognition complex; origin recognition complex	cellular_component; molecular_function; biological_process; biological_process; cellular_component; cellular_component	GO:0005634; GO:0006260; GO:0000808; GO:0000781; GO:0005634; GO:0000166; GO:0005524; GO:0005654; GO:0005829; GO:0000785; GO:0005694; GO:0005515; GO:0006260; GO:0005664; GO:0005664; GO:0005654; GO:0003674; GO:0005634; GO:0000166; GO:0003688; GO:0003688; GO:0006270; GO:0006270; GO:0006275; GO:0000808; GO:0005664	nucleus; DNA replication; origin recognition complex; chromosome, telomeric region; nucleus; nucleotide binding; ATP binding; nucleoplasm; cytosol; chromatin; chromosome; protein binding; DNA replication; nuclear origin of replication recognition complex; nuclear origin of replication recognition complex; nucleoplasm; molecular_function; nucleus; nucleotide binding; DNA replication origin binding; DNA replication origin binding; DNA replication initiation; DNA replication initiation; regulation of DNA replication; origin recognition complex; nuclear origin of replication recognition complex	cellular_component; biological_process; cellular_component; cellular_component; cellular_component; molecular_function; molecular_function; cellular_component; cellular_component; cellular_component; cellular_component; molecular_function; biological_process; cellular_component; cellular_component; cellular_component; molecular_function; cellular_component; molecular_function; molecular_function; molecular_function; biological_process; biological_process; biological_process; cellular_component; cellular_component
15092	ENSP00000385374.3	LHFPL3 LHFPL tetraspan subfamily member 3	ENSDARP00000038316.6	lhfpl3 LHFPL tetraspan subfamily member 3	XP_037099356.1	lhfpl3	g_4756_ctg.000080F_401826				GO:0016020; GO:0016021	membrane; integral component of membrane	cellular_component; cellular_component
15093	ENSP00000417193.2	KMT2E lysine methyltransferase 2E (inactive)	ENSDARP00000109520.1	kmt2e lysine (K)-specific methyltransferase 2E	XP_037099099.1	kmt2e	g_1434_ctg.000080F_405805	GO:0046872; GO:0006355; GO:0035064; GO:0035065; GO:0034967; GO:0070210	metal ion binding; regulation of transcription, DNA-templated; methylated histone binding; regulation of histone acetylation; Set3 complex; Rpd3L-Expanded complex	molecular_function; biological_process; molecular_function; biological_process; cellular_component; cellular_component
15094	ENSP00000419983.1	NDUFB2 NADH:ubiquinone oxidoreductase subunit B2	ENSDARP00000066903.3	ndufb2 NADH:ubiquinone oxidoreductase subunit B2	XP_037099402.1	ndufb2	g_22895_ctg.000080F_423641	GO:0016020; GO:0016021; GO:0005739; GO:0005743; GO:0003674; GO:0005747; GO:0005747	membrane; integral component of membrane; mitochondrion; mitochondrial inner membrane; molecular_function; mitochondrial respiratory chain complex I; mitochondrial respiratory chain complex I	cellular_component; cellular_component; cellular_component; cellular_component; molecular_function; cellular_component; cellular_component	GO:0005743; GO:0005747; GO:0016020; GO:0005739	mitochondrial inner membrane; mitochondrial respiratory chain complex I; membrane; mitochondrion	cellular_component; cellular_component; cellular_component; cellular_component
15095	ENSP00000380692.2	KDM7A lysine demethylase 7A	ENSDARP00000131255.2	kdm7ab	XP_037099186.1	kdm7ab	g_12481_ctg.000080F_425527				GO:0005634; GO:0005634; GO:0046872; GO:0005654; GO:0005730; GO:0016491; GO:0008270; GO:0008270; GO:0006354; GO:0006325; GO:0051213; GO:0007399; GO:0035064; GO:0005506; GO:0005506; GO:0006357; GO:0032452; GO:0032452; GO:0016706; GO:0005654; GO:0003712; GO:0032454; GO:0033169; GO:0006482; GO:0032452; GO:0071558; GO:0071557; GO:0140683; GO:0035575; GO:0006482; GO:0035574; GO:0051864; GO:0070544; GO:0030901; GO:0032454; GO:0071558; GO:0033169; GO:0045893; GO:0071557	nucleus; nucleus; metal ion binding; nucleoplasm; nucleolus; oxidoreductase activity; zinc ion binding; zinc ion binding; DNA-templated transcription, elongation; chromatin organization; dioxygenase activity; nervous system development; methylated histone binding; iron ion binding; iron ion binding; regulation of transcription by RNA polymerase II; histone demethylase activity; histone demethylase activity; 2-oxoglutarate-dependent dioxygenase activity; nucleoplasm; transcription coregulator activity; histone H3-methyl-lysine-9 demethylase activity; histone H3-K9 demethylation; protein demethylation; histone demethylase activity; histone H3-tri/di-methyl-lysine-27 demethylase activity; histone H3-K27 demethylation; histone H3-di/monomethyl-lysine-9 demethylase activity; histone H4-methyl-lysine-20 demethylase activity; protein demethylation; histone H4-K20 demethylation; histone H3-methyl-lysine-36 demethylase activity; histone H3-K36 demethylation; midbrain development; histone H3-methyl-lysine-9 demethylase activity; histone H3-tri/di-methyl-lysine-27 demethylase activity; histone H3-K9 demethylation; positive regulation of transcription, DNA-templated; histone H3-K27 demethylation	cellular_component; cellular_component; molecular_function; cellular_component; cellular_component; molecular_function; molecular_function; molecular_function; biological_process; biological_process; molecular_function; biological_process; molecular_function; molecular_function; molecular_function; biological_process; molecular_function; molecular_function; molecular_function; cellular_component; molecular_function; molecular_function; biological_process; biological_process; molecular_function; molecular_function; biological_process; molecular_function; molecular_function; biological_process; biological_process; molecular_function; biological_process; biological_process; molecular_function; molecular_function; biological_process; biological_process; biological_process
15096	NA	NA	ENSDARP00000125484.1	si:dkey-97m3.1	XP_037099270.1	si:dkey-97m3.1	g_23727_ctg.000080F_433596	GO:0016020; GO:0016021; GO:0006629; GO:0016491; GO:0043231; GO:0080019; GO:0080019; GO:0102965; GO:0035336; GO:0005777; GO:0005778; GO:1901568; GO:0016620	membrane; integral component of membrane; lipid metabolic process; oxidoreductase activity; intracellular membrane-bounded organelle; fatty-acyl-CoA reductase (alcohol-forming) activity; fatty-acyl-CoA reductase (alcohol-forming) activity; alcohol-forming fatty acyl-CoA reductase activity; long-chain fatty-acyl-CoA metabolic process; peroxisome; peroxisomal membrane; fatty acid derivative metabolic process; oxidoreductase activity, acting on the aldehyde or oxo group of donors, NAD or NADP as acceptor	cellular_component; cellular_component; biological_process; molecular_function; cellular_component; molecular_function; molecular_function; molecular_function; biological_process; cellular_component; cellular_component; biological_process; molecular_function	GO:0016020; GO:0015031; GO:0000145; GO:0031267; GO:0047485; GO:0006887; GO:0006893; GO:0006893; GO:0000145; GO:0005515; GO:0005886; GO:0006887; GO:0006893; GO:0000145; GO:0031267; GO:0005829; GO:0019901; GO:0090148; GO:0090543; GO:0000281; GO:0006904; GO:0090522; GO:0000145; GO:2000535; GO:0006904	membrane; protein transport; exocyst; small GTPase binding; protein N-terminus binding; exocytosis; Golgi to plasma membrane transport; Golgi to plasma membrane transport; exocyst; protein binding; plasma membrane; exocytosis; Golgi to plasma membrane transport; exocyst; small GTPase binding; cytosol; protein kinase binding; membrane fission; Flemming body; mitotic cytokinesis; vesicle docking involved in exocytosis; vesicle tethering involved in exocytosis; exocyst; regulation of entry of bacterium into host cell; vesicle docking involved in exocytosis	cellular_component; biological_process; cellular_component; molecular_function; molecular_function; biological_process; biological_process; biological_process; cellular_component; molecular_function; cellular_component; biological_process; biological_process; cellular_component; molecular_function; cellular_component; molecular_function; biological_process; cellular_component; biological_process; biological_process; biological_process; cellular_component; biological_process; biological_process
15097	ENSP00000486131.1	MAGI2 membrane associated guanylate kinase, WW and PDZ domain containing 2	ENSDARP00000019515.9	magi2a membrane associated guanylate kinase, WW and PDZ domain containing 2a	XP_037099155.1	magi2a	g_11942_ctg.000080F_443873	GO:0005515	protein binding	molecular_function	GO:0005515; GO:0007165; GO:0005923; GO:0060090	protein binding; signal transduction; bicellular tight junction; molecular adaptor activity	molecular_function; biological_process; cellular_component; molecular_function
15098	NA	NA	NA	NA	XP_037098721.1	XP_037098721.1	g_2766_ctg.000080F_495410	GO:0015031; GO:0006887; GO:0006887; GO:0006893; GO:0000145; GO:0000145; GO:0006893	protein transport; exocytosis; exocytosis; Golgi to plasma membrane transport; exocyst; exocyst; Golgi to plasma membrane transport	biological_process; biological_process; biological_process; biological_process; cellular_component; cellular_component; biological_process	GO:0016020; GO:0015031; GO:0000145; GO:0031267; GO:0047485; GO:0006887; GO:0006893; GO:0006893; GO:0000145; GO:0005515; GO:0005886; GO:0006887; GO:0006893; GO:0000145; GO:0031267; GO:0005829; GO:0019901; GO:0090148; GO:0090543; GO:0000281; GO:0006904; GO:0090522; GO:0000145; GO:2000535; GO:0006904	membrane; protein transport; exocyst; small GTPase binding; protein N-terminus binding; exocytosis; Golgi to plasma membrane transport; Golgi to plasma membrane transport; exocyst; protein binding; plasma membrane; exocytosis; Golgi to plasma membrane transport; exocyst; small GTPase binding; cytosol; protein kinase binding; membrane fission; Flemming body; mitotic cytokinesis; vesicle docking involved in exocytosis; vesicle tethering involved in exocytosis; exocyst; regulation of entry of bacterium into host cell; vesicle docking involved in exocytosis	cellular_component; biological_process; cellular_component; molecular_function; molecular_function; biological_process; biological_process; biological_process; cellular_component; molecular_function; cellular_component; biological_process; biological_process; cellular_component; molecular_function; cellular_component; molecular_function; biological_process; cellular_component; biological_process; biological_process; biological_process; cellular_component; biological_process; biological_process
15099	NA	NA	ENSDARP00000121487.2	si:zfos-364h11.2 si:zfos-364h11.2	XP_037098594.1	si:zfos-364h11.2	g_4389_ctg.000080F_496135	GO:0035556; GO:0005515	intracellular signal transduction; protein binding	biological_process; molecular_function	GO:0016020; GO:0015031; GO:0000145; GO:0031267; GO:0047485; GO:0006887; GO:0006893; GO:0006893; GO:0000145; GO:0005515; GO:0005886; GO:0006887; GO:0006893; GO:0000145; GO:0031267; GO:0005829; GO:0019901; GO:0090148; GO:0090543; GO:0000281; GO:0006904; GO:0090522; GO:0000145; GO:2000535; GO:0006904	membrane; protein transport; exocyst; small GTPase binding; protein N-terminus binding; exocytosis; Golgi to plasma membrane transport; Golgi to plasma membrane transport; exocyst; protein binding; plasma membrane; exocytosis; Golgi to plasma membrane transport; exocyst; small GTPase binding; cytosol; protein kinase binding; membrane fission; Flemming body; mitotic cytokinesis; vesicle docking involved in exocytosis; vesicle tethering involved in exocytosis; exocyst; regulation of entry of bacterium into host cell; vesicle docking involved in exocytosis	cellular_component; biological_process; cellular_component; molecular_function; molecular_function; biological_process; biological_process; biological_process; cellular_component; molecular_function; cellular_component; biological_process; biological_process; cellular_component; molecular_function; cellular_component; molecular_function; biological_process; cellular_component; biological_process; biological_process; biological_process; cellular_component; biological_process; biological_process
15100	ENSP00000496829.1	GNAI1 G protein subunit alpha i1	ENSDARP00000037326.5	gnai1 guanine nucleotide binding protein (G protein), alpha inhibiting activity polypeptide 1	XP_037099333.1	gnai1	g_9448_ctg.000080F_501795	GO:0003924; GO:0005525; GO:0007165; GO:0007186; GO:0001664; GO:0003924; GO:0019001; GO:0031683; GO:0031683; GO:0007188; GO:0005834; GO:0007188; GO:0031821; GO:0110165	GTPase activity; GTP binding; signal transduction; G protein-coupled receptor signaling pathway; G protein-coupled receptor binding; GTPase activity; guanyl nucleotide binding; G-protein beta/gamma-subunit complex binding; G-protein beta/gamma-subunit complex binding; adenylate cyclase-modulating G protein-coupled receptor signaling pathway; heterotrimeric G-protein complex; adenylate cyclase-modulating G protein-coupled receptor signaling pathway; G protein-coupled serotonin receptor binding; cellular anatomical entity	molecular_function; molecular_function; biological_process; biological_process; molecular_function; molecular_function; molecular_function; molecular_function; molecular_function; biological_process; cellular_component; biological_process; molecular_function; cellular_component	GO:0007186; GO:0003924; GO:0019001; GO:0031683; GO:0005634; GO:0005737; GO:0005737; GO:0016020; GO:0005765; GO:0046872; GO:0000166; GO:0007165; GO:0007186; GO:0005886; GO:0005886; GO:0005525; GO:0005856; GO:0005525; GO:0051301; GO:0051301; GO:0003924; GO:0005515; GO:0007049; GO:0005938; GO:0005938; GO:0030496; GO:0000287; GO:0005815; GO:0005813; GO:0005886; GO:0007188; GO:0005834; GO:0070062; GO:0003924; GO:0001664; GO:0031683; GO:0007188; GO:0019003; GO:0003924; GO:0001664; GO:0043949; GO:1904322; GO:1904778; GO:0005834; GO:0031821; GO:0043434; GO:0060236; GO:0099738; GO:0007193	G protein-coupled receptor signaling pathway; GTPase activity; guanyl nucleotide binding; G-protein beta/gamma-subunit complex binding; nucleus; cytoplasm; cytoplasm; membrane; lysosomal membrane; metal ion binding; nucleotide binding; signal transduction; G protein-coupled receptor signaling pathway; plasma membrane; plasma membrane; GTP binding; cytoskeleton; GTP binding; cell division; cell division; GTPase activity; protein binding; cell cycle; cell cortex; cell cortex; midbody; magnesium ion binding; microtubule organizing center; centrosome; plasma membrane; adenylate cyclase-modulating G protein-coupled receptor signaling pathway; heterotrimeric G-protein complex; extracellular exosome; GTPase activity; G protein-coupled receptor binding; G-protein beta/gamma-subunit complex binding; adenylate cyclase-modulating G protein-coupled receptor signaling pathway; GDP binding; GTPase activity; G protein-coupled receptor binding; regulation of cAMP-mediated signaling; cellular response to forskolin; positive regulation of protein localization to cell cortex; heterotrimeric G-protein complex; G protein-coupled serotonin receptor binding; response to peptide hormone; regulation of mitotic spindle organization; cell cortex region; adenylate cyclase-inhibiting G protein-coupled receptor signaling pathway	biological_process; molecular_function; molecular_function; molecular_function; cellular_component; cellular_component; cellular_component; cellular_component; cellular_component; molecular_function; molecular_function; biological_process; biological_process; cellular_component; cellular_component; molecular_function; cellular_component; molecular_function; biological_process; biological_process; molecular_function; molecular_function; biological_process; cellular_component; cellular_component; cellular_component; molecular_function; cellular_component; cellular_component; cellular_component; biological_process; cellular_component; cellular_component; molecular_function; molecular_function; molecular_function; biological_process; molecular_function; molecular_function; molecular_function; biological_process; biological_process; biological_process; cellular_component; molecular_function; biological_process; biological_process; cellular_component; biological_process
15101	ENSP00000410371.1	CD36 CD36 molecule	ENSDARP00000050752.5	cd36 CD36 molecule (thrombospondin receptor)	XP_037099415.1	cd36	g_20631_ctg.000080F_510104	GO:0016020; GO:0016021; GO:0005737; GO:0005886; GO:0005886; GO:0006955; GO:0005794; GO:0007155; GO:0009986; GO:0007166; GO:0006869; GO:0005886; GO:0042742; GO:0006898; GO:0044539; GO:0019915; GO:0006955; GO:0042953; GO:0005901; GO:0045121; GO:0016324; GO:0033552; GO:0034694; GO:0007606; GO:0005044; GO:0030169; GO:0005041; GO:0034383; GO:0150094	membrane; integral component of membrane; cytoplasm; plasma membrane; plasma membrane; immune response; Golgi apparatus; cell adhesion; cell surface; cell surface receptor signaling pathway; lipid transport; plasma membrane; defense response to bacterium; receptor-mediated endocytosis; long-chain fatty acid import into cell; lipid storage; immune response; lipoprotein transport; caveola; membrane raft; apical plasma membrane; response to vitamin B3; response to prostaglandin; sensory perception of chemical stimulus; scavenger receptor activity; low-density lipoprotein particle binding; low-density lipoprotein particle receptor activity; low-density lipoprotein particle clearance; amyloid-beta clearance by cellular catabolic process	cellular_component; cellular_component; cellular_component; cellular_component; cellular_component; biological_process; cellular_component; biological_process; cellular_component; biological_process; biological_process; cellular_component; biological_process; biological_process; biological_process; biological_process; biological_process; biological_process; cellular_component; cellular_component; cellular_component; biological_process; biological_process; biological_process; molecular_function; molecular_function; molecular_function; biological_process; biological_process	GO:0016020; GO:0016021; GO:0005794; GO:0005886; GO:0007155; GO:0016324; GO:0045121; GO:0006869; GO:0006955; GO:0007166	membrane; integral component of membrane; Golgi apparatus; plasma membrane; cell adhesion; apical plasma membrane; membrane raft; lipid transport; immune response; cell surface receptor signaling pathway	cellular_component; cellular_component; cellular_component; cellular_component; biological_process; cellular_component; cellular_component; biological_process; biological_process; biological_process
15102	ENSP00000265361.3	SEMA3C semaphorin 3C	ENSDARP00000111452.2	sema3c sema domain, immunoglobulin domain (Ig), short basic domain, secreted, (semaphorin) 3C	XP_037099412.1	sema3c	g_14342_ctg.000080F_514256	GO:0005887; GO:0005576; GO:0005615; GO:0030215; GO:0030215; GO:0045499; GO:0001755; GO:0030335; GO:0048843; GO:0050919; GO:0071526; GO:0048484; GO:0007411; GO:0007411; GO:0005515; GO:0038191	integral component of plasma membrane; extracellular region; extracellular space; semaphorin receptor binding; semaphorin receptor binding; chemorepellent activity; neural crest cell migration; positive regulation of cell migration; negative regulation of axon extension involved in axon guidance; negative chemotaxis; semaphorin-plexin signaling pathway; enteric nervous system development; axon guidance; axon guidance; protein binding; neuropilin binding	cellular_component; cellular_component; cellular_component; molecular_function; molecular_function; molecular_function; biological_process; biological_process; biological_process; biological_process; biological_process; biological_process; biological_process; biological_process; molecular_function; molecular_function	GO:0005515; GO:0005576; GO:0030154; GO:0007399; GO:0005615; GO:0030215; GO:0005887; GO:0070062; GO:0006955; GO:0007411; GO:0001755; GO:0003148; GO:0007411; GO:0030215; GO:0045499; GO:0030335; GO:0048843; GO:0050919; GO:0071526; GO:0009410; GO:0001755; GO:0001756; GO:0001974; GO:0003148; GO:0003151; GO:0003215; GO:0003350; GO:0007411; GO:0007507; GO:0009791; GO:0021915; GO:0060174; GO:0060666; GO:0071526; GO:0140074; GO:1905312; GO:1905312; GO:0005615	protein binding; extracellular region; cell differentiation; nervous system development; extracellular space; semaphorin receptor binding; integral component of plasma membrane; extracellular exosome; immune response; axon guidance; neural crest cell migration; outflow tract septum morphogenesis; axon guidance; semaphorin receptor binding; chemorepellent activity; positive regulation of cell migration; negative regulation of axon extension involved in axon guidance; negative chemotaxis; semaphorin-plexin signaling pathway; response to xenobiotic stimulus; neural crest cell migration; somitogenesis; blood vessel remodeling; outflow tract septum morphogenesis; outflow tract morphogenesis; cardiac right ventricle morphogenesis; pulmonary myocardium development; axon guidance; heart development; post-embryonic development; neural tube development; limb bud formation; dichotomous subdivision of terminal units involved in salivary gland branching; semaphorin-plexin signaling pathway; cardiac endothelial to mesenchymal transition; positive regulation of cardiac neural crest cell migration involved in outflow tract morphogenesis; positive regulation of cardiac neural crest cell migration involved in outflow tract morphogenesis; extracellular space	molecular_function; cellular_component; biological_process; biological_process; cellular_component; molecular_function; cellular_component; cellular_component; biological_process; biological_process; biological_process; biological_process; biological_process; molecular_function; molecular_function; biological_process; biological_process; biological_process; biological_process; biological_process; biological_process; biological_process; biological_process; biological_process; biological_process; biological_process; biological_process; biological_process; biological_process; biological_process; biological_process; biological_process; biological_process; biological_process; biological_process; biological_process; biological_process; cellular_component
15103	ENSP00000406553.1	FAM180A family with sequence similarity 180 member A	ENSDARP00000135674.2	family with sequence similarity 180 member A	NA	family	g_5573_ctg.000080F_530153	GO:0016020; GO:0016021	membrane; integral component of membrane	cellular_component; cellular_component	GO:0005576	extracellular region	cellular_component
15104	ENSP00000388321.1	MTPN myotrophin	ENSDARP00000141690.1	mtpn myotrophin	XP_037099416.1	mtpn	g_8215_ctg.000080F_535965	GO:0005515	protein binding	molecular_function
15105	ENSP00000505686.1	CHRM2 cholinergic receptor muscarinic 2	ENSDARP00000134707.1	chrm2a cholinergic receptor, muscarinic 2a	XP_037098837.1	chrm2a	g_28406_ctg.000080F_592649	GO:0016020; GO:0016021; GO:0005887; GO:0007268; GO:0005886; GO:0045202; GO:0004930; GO:0007165; GO:0007186; GO:0005887; GO:0004993; GO:0030594; GO:0007187; GO:0098664; GO:0030425; GO:0016907; GO:0007197; GO:0030054; GO:0045202; GO:0045211; GO:0016907; GO:0008016; GO:0010459; GO:0003161; GO:0006940; GO:0016907; GO:0070161	membrane; integral component of membrane; integral component of plasma membrane; chemical synaptic transmission; plasma membrane; synapse; G protein-coupled receptor activity; signal transduction; G protein-coupled receptor signaling pathway; integral component of plasma membrane; G protein-coupled serotonin receptor activity; neurotransmitter receptor activity; G protein-coupled receptor signaling pathway, coupled to cyclic nucleotide second messenger; G protein-coupled serotonin receptor signaling pathway; dendrite; G protein-coupled acetylcholine receptor activity; adenylate cyclase-inhibiting G protein-coupled acetylcholine receptor signaling pathway; cell junction; synapse; postsynaptic membrane; G protein-coupled acetylcholine receptor activity; regulation of heart contraction; negative regulation of heart rate; cardiac conduction system development; regulation of smooth muscle contraction; G protein-coupled acetylcholine receptor activity; anchoring junction	cellular_component; cellular_component; cellular_component; biological_process; cellular_component; cellular_component; molecular_function; biological_process; biological_process; cellular_component; molecular_function; molecular_function; biological_process; biological_process; cellular_component; molecular_function; biological_process; cellular_component; cellular_component; cellular_component; molecular_function; biological_process; biological_process; biological_process; biological_process; molecular_function; cellular_component	GO:0016021; GO:0004930; GO:0007186; GO:0016020; GO:0007165; GO:0005886; GO:0005887; GO:0070161; GO:0045202; GO:0009615; GO:0016907; GO:0016907; GO:0095500; GO:0030054; GO:0045211; GO:0005886; GO:0098664; GO:0005887; GO:0005887; GO:0045202; GO:0008016; GO:0030594; GO:0007268; GO:0006940; GO:0007213; GO:2000300; GO:0030425; GO:0032279; GO:0032280; GO:0043025; GO:0043679; GO:0098978; GO:0098981; GO:0099055; GO:0099056; GO:0030425; GO:0007399; GO:0007186; GO:0005887; GO:0007213; GO:0030669; GO:0007188; GO:0004993; GO:0007187; GO:0005886; GO:0016021; GO:0008016; GO:0007187; GO:0016907; GO:0016907; GO:1990763; GO:0006940; GO:0007197; GO:0007207	integral component of membrane; G protein-coupled receptor activity; G protein-coupled receptor signaling pathway; membrane; signal transduction; plasma membrane; integral component of plasma membrane; anchoring junction; synapse; response to virus; G protein-coupled acetylcholine receptor activity; G protein-coupled acetylcholine receptor activity; acetylcholine receptor signaling pathway; cell junction; postsynaptic membrane; plasma membrane; G protein-coupled serotonin receptor signaling pathway; integral component of plasma membrane; integral component of plasma membrane; synapse; regulation of heart contraction; neurotransmitter receptor activity; chemical synaptic transmission; regulation of smooth muscle contraction; G protein-coupled acetylcholine receptor signaling pathway; regulation of synaptic vesicle exocytosis; dendrite; asymmetric synapse; symmetric synapse; neuronal cell body; axon terminus; glutamatergic synapse; cholinergic synapse; integral component of postsynaptic membrane; integral component of presynaptic membrane; dendrite; nervous system development; G protein-coupled receptor signaling pathway; integral component of plasma membrane; G protein-coupled acetylcholine receptor signaling pathway; clathrin-coated endocytic vesicle membrane; adenylate cyclase-modulating G protein-coupled receptor signaling pathway; G protein-coupled serotonin receptor activity; G protein-coupled receptor signaling pathway, coupled to cyclic nucleotide second messenger; plasma membrane; integral component of membrane; regulation of heart contraction; G protein-coupled receptor signaling pathway, coupled to cyclic nucleotide second messenger; G protein-coupled acetylcholine receptor activity; G protein-coupled acetylcholine receptor activity; arrestin family protein binding; regulation of smooth muscle contraction; adenylate cyclase-inhibiting G protein-coupled acetylcholine receptor signaling pathway; phospholipase C-activating G protein-coupled acetylcholine receptor signaling pathway	cellular_component; molecular_function; biological_process; cellular_component; biological_process; cellular_component; cellular_component; cellular_component; cellular_component; biological_process; molecular_function; molecular_function; biological_process; cellular_component; cellular_component; cellular_component; biological_process; cellular_component; cellular_component; cellular_component; biological_process; molecular_function; biological_process; biological_process; biological_process; biological_process; cellular_component; cellular_component; cellular_component; cellular_component; cellular_component; cellular_component; cellular_component; cellular_component; cellular_component; cellular_component; biological_process; biological_process; cellular_component; biological_process; cellular_component; biological_process; molecular_function; biological_process; cellular_component; cellular_component; biological_process; biological_process; molecular_function; molecular_function; molecular_function; biological_process; biological_process; biological_process
15106	ENSP00000376798.2	PTN pleiotrophin	ENSDARP00000140433.1	ptn pleiotrophin	XP_037098842.1	ptn	g_25769_ctg.000080F_598680	GO:0008083; GO:0005576; GO:0007165; GO:0050896; GO:0007399; GO:0008083; GO:0008201; GO:0051781; GO:0008083	growth factor activity; extracellular region; signal transduction; response to stimulus; nervous system development; growth factor activity; heparin binding; positive regulation of cell division; growth factor activity	molecular_function; cellular_component; biological_process; biological_process; biological_process; molecular_function; molecular_function; biological_process; molecular_function	GO:0008083; GO:0007165; GO:0005576; GO:0050896; GO:0008201; GO:0051781	growth factor activity; signal transduction; extracellular region; response to stimulus; heparin binding; positive regulation of cell division	molecular_function; biological_process; cellular_component; biological_process; molecular_function; biological_process
15107	NA	NA	ENSDARP00000067385.4	rad51ap1 RAD51 associated protein 1	XP_037099539.1	rad51ap1	g_14808_ctg.000080F_616339	GO:0003690; GO:0006281; GO:0003697; GO:0003723; GO:0005634	double-stranded DNA binding; DNA repair; single-stranded DNA binding; RNA binding; nucleus	molecular_function; biological_process; molecular_function; molecular_function; cellular_component	GO:0016020; GO:0015031; GO:0000145; GO:0031267; GO:0047485; GO:0006887; GO:0006893; GO:0006893; GO:0000145; GO:0005515; GO:0005886; GO:0006887; GO:0006893; GO:0000145; GO:0031267; GO:0005829; GO:0019901; GO:0090148; GO:0090543; GO:0000281; GO:0006904; GO:0090522; GO:0000145; GO:2000535; GO:0006904	membrane; protein transport; exocyst; small GTPase binding; protein N-terminus binding; exocytosis; Golgi to plasma membrane transport; Golgi to plasma membrane transport; exocyst; protein binding; plasma membrane; exocytosis; Golgi to plasma membrane transport; exocyst; small GTPase binding; cytosol; protein kinase binding; membrane fission; Flemming body; mitotic cytokinesis; vesicle docking involved in exocytosis; vesicle tethering involved in exocytosis; exocyst; regulation of entry of bacterium into host cell; vesicle docking involved in exocytosis	cellular_component; biological_process; cellular_component; molecular_function; molecular_function; biological_process; biological_process; biological_process; cellular_component; molecular_function; cellular_component; biological_process; biological_process; cellular_component; molecular_function; cellular_component; molecular_function; biological_process; cellular_component; biological_process; biological_process; biological_process; cellular_component; biological_process; biological_process
15108	ENSP00000483418.1	ADA2 adenosine deaminase 2	ENSDARP00000118045.2	ada2b adenosine deaminase 2b	XP_037099536.1	ada2b	g_12545_ctg.000080F_618474	GO:0006154; GO:0004000; GO:0019239; GO:0005615	adenosine catabolic process; adenosine deaminase activity; deaminase activity; extracellular space	biological_process; molecular_function; molecular_function; cellular_component	GO:0019239; GO:0005615; GO:0005576; GO:0004000; GO:0006154	deaminase activity; extracellular space; extracellular region; adenosine deaminase activity; adenosine catabolic process	molecular_function; cellular_component; cellular_component; molecular_function; biological_process
15109	ENSP00000304891.4	ATP6V1E2 ATPase H+ transporting V1 subunit E2	ENSDARP00000050220.4	atp6v1e1b ATPase H+ transporting V1 subunit E1b	XP_037099542.1	atp6v1e1b	g_5177_ctg.000080F_621453	GO:0006811; GO:0060041; GO:0071805; GO:0031101; GO:0033336; GO:0046961; GO:1902600; GO:0046961; GO:0060036; GO:0033178; GO:0008900	ion transport; retina development in camera-type eye; potassium ion transmembrane transport; fin regeneration; caudal fin development; proton-transporting ATPase activity, rotational mechanism; proton transmembrane transport; proton-transporting ATPase activity, rotational mechanism; notochord cell vacuolation; proton-transporting two-sector ATPase complex, catalytic domain; P-type potassium:proton transporter activity	biological_process; biological_process; biological_process; biological_process; biological_process; molecular_function; biological_process; molecular_function; biological_process; cellular_component; molecular_function	GO:1902600; GO:0046961; GO:0033178; GO:0006811; GO:0005515; GO:0005829; GO:0016241; GO:0046961	proton transmembrane transport; proton-transporting ATPase activity, rotational mechanism; proton-transporting two-sector ATPase complex, catalytic domain; ion transport; protein binding; cytosol; regulation of macroautophagy; proton-transporting ATPase activity, rotational mechanism	biological_process; molecular_function; cellular_component; biological_process; molecular_function; cellular_component; biological_process; molecular_function
15110	ENSP00000448580.1	SPIC Spi-C transcription factor	ENSDARP00000027699.6	spic Spi-C transcription factor (Spi-1/PU.1 related)	XP_037099540.1	spic	g_13396_ctg.000080F_627724	GO:0043565; GO:0003700; GO:0006355	sequence-specific DNA binding; DNA-binding transcription factor activity; regulation of transcription, DNA-templated	molecular_function; molecular_function; biological_process	GO:0006355; GO:0003700; GO:0043565; GO:0005634; GO:0003677; GO:0006357; GO:0005515; GO:0005634; GO:0006357; GO:0000981; GO:0000981; GO:0000785; GO:0030154; GO:0000978; GO:0001228; GO:0001824; GO:0045944	regulation of transcription, DNA-templated; DNA-binding transcription factor activity; sequence-specific DNA binding; nucleus; DNA binding; regulation of transcription by RNA polymerase II; protein binding; nucleus; regulation of transcription by RNA polymerase II; DNA-binding transcription factor activity, RNA polymerase II-specific; DNA-binding transcription factor activity, RNA polymerase II-specific; chromatin; cell differentiation; RNA polymerase II cis-regulatory region sequence-specific DNA binding; DNA-binding transcription activator activity, RNA polymerase II-specific; blastocyst development; positive regulation of transcription by RNA polymerase II	biological_process; molecular_function; molecular_function; cellular_component; molecular_function; biological_process; molecular_function; cellular_component; biological_process; molecular_function; molecular_function; cellular_component; biological_process; molecular_function; molecular_function; biological_process; biological_process
15111	NA	NA	ENSDARP00000108883.1	spi2 Spi-2 proto-oncogene	XP_037099544.1	spi2	g_1802_ctg.000080F_629604	GO:0043565; GO:0003700; GO:0006355	sequence-specific DNA binding; DNA-binding transcription factor activity; regulation of transcription, DNA-templated	molecular_function; molecular_function; biological_process	GO:0016020; GO:0015031; GO:0000145; GO:0031267; GO:0047485; GO:0006887; GO:0006893; GO:0006893; GO:0000145; GO:0005515; GO:0005886; GO:0006887; GO:0006893; GO:0000145; GO:0031267; GO:0005829; GO:0019901; GO:0090148; GO:0090543; GO:0000281; GO:0006904; GO:0090522; GO:0000145; GO:2000535; GO:0006904	membrane; protein transport; exocyst; small GTPase binding; protein N-terminus binding; exocytosis; Golgi to plasma membrane transport; Golgi to plasma membrane transport; exocyst; protein binding; plasma membrane; exocytosis; Golgi to plasma membrane transport; exocyst; small GTPase binding; cytosol; protein kinase binding; membrane fission; Flemming body; mitotic cytokinesis; vesicle docking involved in exocytosis; vesicle tethering involved in exocytosis; exocyst; regulation of entry of bacterium into host cell; vesicle docking involved in exocytosis	cellular_component; biological_process; cellular_component; molecular_function; molecular_function; biological_process; biological_process; biological_process; cellular_component; molecular_function; cellular_component; biological_process; biological_process; cellular_component; molecular_function; cellular_component; molecular_function; biological_process; cellular_component; biological_process; biological_process; biological_process; cellular_component; biological_process; biological_process
15112	ENSP00000376665.3	MYBPC1 myosin binding protein C1	ENSDARP00000115680.1	mybpc1 myosin binding protein C, slow type	XP_037099529.1	mybpc1	g_5351_ctg.000080F_632290	GO:0005515	protein binding	molecular_function	GO:0005515; GO:0003779; GO:0007155; GO:0005515; GO:0032982; GO:0005829; GO:0008307; GO:0031432; GO:0017022; GO:0030016	protein binding; actin binding; cell adhesion; protein binding; myosin filament; cytosol; structural constituent of muscle; titin binding; myosin binding; myofibril	molecular_function; molecular_function; biological_process; molecular_function; cellular_component; cellular_component; molecular_function; molecular_function; molecular_function; cellular_component
15113	ENSP00000229266.3	CHPT1 choline phosphotransferase 1	ENSDARP00000003481.6	chpt1 choline phosphotransferase 1	XP_037099538.1	chpt1	g_20044_ctg.000080F_647983	GO:0008654; GO:0016780; GO:0016020	phospholipid biosynthetic process; phosphotransferase activity, for other substituted phosphate groups; membrane	biological_process; molecular_function; cellular_component	GO:0016020; GO:0016780; GO:0008654; GO:0016020; GO:0016021; GO:0005794; GO:0046872; GO:0016740; GO:0006629; GO:0043231; GO:0000139; GO:0005515; GO:0006656; GO:0006656; GO:0005794; GO:0005789; GO:0019992; GO:0001558; GO:0000139; GO:0006629; GO:0006663; GO:0006657; GO:0004142; GO:0004142; GO:0004142	membrane; phosphotransferase activity, for other substituted phosphate groups; phospholipid biosynthetic process; membrane; integral component of membrane; Golgi apparatus; metal ion binding; transferase activity; lipid metabolic process; intracellular membrane-bounded organelle; Golgi membrane; protein binding; phosphatidylcholine biosynthetic process; phosphatidylcholine biosynthetic process; Golgi apparatus; endoplasmic reticulum membrane; diacylglycerol binding; regulation of cell growth; Golgi membrane; lipid metabolic process; platelet activating factor biosynthetic process; CDP-choline pathway; diacylglycerol cholinephosphotransferase activity; diacylglycerol cholinephosphotransferase activity; diacylglycerol cholinephosphotransferase activity	cellular_component; molecular_function; biological_process; cellular_component; cellular_component; cellular_component; molecular_function; molecular_function; biological_process; cellular_component; cellular_component; molecular_function; biological_process; biological_process; cellular_component; cellular_component; molecular_function; biological_process; cellular_component; biological_process; biological_process; biological_process; molecular_function; molecular_function; molecular_function
15114	ENSP00000229266.3	CHPT1 choline phosphotransferase 1	ENSDARP00000003481.6	chpt1 choline phosphotransferase 1	XP_037099538.1	chpt1	g_15161_ctg.000080F_651652	GO:0008654; GO:0016780; GO:0016020	phospholipid biosynthetic process; phosphotransferase activity, for other substituted phosphate groups; membrane	biological_process; molecular_function; cellular_component	GO:0016020; GO:0016780; GO:0008654; GO:0016020; GO:0016021; GO:0005794; GO:0046872; GO:0016740; GO:0006629; GO:0043231; GO:0000139; GO:0005515; GO:0006656; GO:0006656; GO:0005794; GO:0005789; GO:0019992; GO:0001558; GO:0000139; GO:0006629; GO:0006663; GO:0006657; GO:0004142; GO:0004142; GO:0004142	membrane; phosphotransferase activity, for other substituted phosphate groups; phospholipid biosynthetic process; membrane; integral component of membrane; Golgi apparatus; metal ion binding; transferase activity; lipid metabolic process; intracellular membrane-bounded organelle; Golgi membrane; protein binding; phosphatidylcholine biosynthetic process; phosphatidylcholine biosynthetic process; Golgi apparatus; endoplasmic reticulum membrane; diacylglycerol binding; regulation of cell growth; Golgi membrane; lipid metabolic process; platelet activating factor biosynthetic process; CDP-choline pathway; diacylglycerol cholinephosphotransferase activity; diacylglycerol cholinephosphotransferase activity; diacylglycerol cholinephosphotransferase activity	cellular_component; molecular_function; biological_process; cellular_component; cellular_component; cellular_component; molecular_function; molecular_function; biological_process; cellular_component; cellular_component; molecular_function; biological_process; biological_process; cellular_component; cellular_component; molecular_function; biological_process; cellular_component; biological_process; biological_process; biological_process; molecular_function; molecular_function; molecular_function
15115	ENSP00000299314.7	GNPTAB N-acetylglucosamine-1-phosphate transferase subunits alpha and beta	ENSDARP00000106477.3	gnptab N-acetylglucosamine-1-phosphate transferase subunits alpha and beta	XP_037099535.1	gnptab	g_12870_ctg.000080F_654306	GO:0016772; GO:0005509	transferase activity, transferring phosphorus-containing groups; calcium ion binding	molecular_function; molecular_function	GO:0005509; GO:0016772; GO:0016020; GO:0016021; GO:0005794; GO:0005794; GO:0046872; GO:0016740; GO:0000139; GO:0000139; GO:0005515; GO:0005794; GO:0007040; GO:0046835; GO:0046835; GO:0003976; GO:0003976; GO:0003976; GO:0003976; GO:0009306; GO:0016256; GO:0016256; GO:0033299; GO:0046835; GO:0051649	calcium ion binding; transferase activity, transferring phosphorus-containing groups; membrane; integral component of membrane; Golgi apparatus; Golgi apparatus; metal ion binding; transferase activity; Golgi membrane; Golgi membrane; protein binding; Golgi apparatus; lysosome organization; carbohydrate phosphorylation; carbohydrate phosphorylation; UDP-N-acetylglucosamine-lysosomal-enzyme N-acetylglucosaminephosphotransferase activity; UDP-N-acetylglucosamine-lysosomal-enzyme N-acetylglucosaminephosphotransferase activity; UDP-N-acetylglucosamine-lysosomal-enzyme N-acetylglucosaminephosphotransferase activity; UDP-N-acetylglucosamine-lysosomal-enzyme N-acetylglucosaminephosphotransferase activity; protein secretion; N-glycan processing to lysosome; N-glycan processing to lysosome; secretion of lysosomal enzymes; carbohydrate phosphorylation; establishment of localization in cell	molecular_function; molecular_function; cellular_component; cellular_component; cellular_component; cellular_component; molecular_function; molecular_function; cellular_component; cellular_component; molecular_function; cellular_component; biological_process; biological_process; biological_process; molecular_function; molecular_function; molecular_function; molecular_function; biological_process; biological_process; biological_process; biological_process; biological_process; biological_process
15116	ENSP00000299314.7	GNPTAB N-acetylglucosamine-1-phosphate transferase subunits alpha and beta	ENSDARP00000106477.3	gnptab N-acetylglucosamine-1-phosphate transferase subunits alpha and beta	XP_037099437.1	gnptab	g_7575_ctg.000080F_664062	GO:0016772; GO:0005509	transferase activity, transferring phosphorus-containing groups; calcium ion binding	molecular_function; molecular_function	GO:0005509; GO:0016772; GO:0016020; GO:0016021; GO:0005794; GO:0005794; GO:0046872; GO:0016740; GO:0000139; GO:0000139; GO:0005515; GO:0005794; GO:0007040; GO:0046835; GO:0046835; GO:0003976; GO:0003976; GO:0003976; GO:0003976; GO:0009306; GO:0016256; GO:0016256; GO:0033299; GO:0046835; GO:0051649	calcium ion binding; transferase activity, transferring phosphorus-containing groups; membrane; integral component of membrane; Golgi apparatus; Golgi apparatus; metal ion binding; transferase activity; Golgi membrane; Golgi membrane; protein binding; Golgi apparatus; lysosome organization; carbohydrate phosphorylation; carbohydrate phosphorylation; UDP-N-acetylglucosamine-lysosomal-enzyme N-acetylglucosaminephosphotransferase activity; UDP-N-acetylglucosamine-lysosomal-enzyme N-acetylglucosaminephosphotransferase activity; UDP-N-acetylglucosamine-lysosomal-enzyme N-acetylglucosaminephosphotransferase activity; UDP-N-acetylglucosamine-lysosomal-enzyme N-acetylglucosaminephosphotransferase activity; protein secretion; N-glycan processing to lysosome; N-glycan processing to lysosome; secretion of lysosomal enzymes; carbohydrate phosphorylation; establishment of localization in cell	molecular_function; molecular_function; cellular_component; cellular_component; cellular_component; cellular_component; molecular_function; molecular_function; cellular_component; cellular_component; molecular_function; cellular_component; biological_process; biological_process; biological_process; molecular_function; molecular_function; molecular_function; molecular_function; biological_process; biological_process; biological_process; biological_process; biological_process; biological_process
15117	ENSP00000445827.1	DRAM1 DNA damage regulated autophagy modulator 1	ENSDARP00000066996.3	dram1 DNA-damage regulated autophagy modulator 1	XP_037099442.1	dram1	g_20803_ctg.000080F_674007				GO:0005737; GO:0110165; GO:0016020; GO:0016021; GO:0005765; GO:0006914; GO:0006915; GO:0005515; GO:0005764; GO:0005764; GO:0005764; GO:0010506; GO:0010506	cytoplasm; cellular anatomical entity; membrane; integral component of membrane; lysosomal membrane; autophagy; apoptotic process; protein binding; lysosome; lysosome; lysosome; regulation of autophagy; regulation of autophagy	cellular_component; cellular_component; cellular_component; cellular_component; cellular_component; biological_process; biological_process; molecular_function; cellular_component; cellular_component; cellular_component; biological_process; biological_process
15118	NA	NA	NA	NA	XP_037114191.1	XP_037114191.1	g_2462_ctg.000080F_678893	GO:0015031; GO:0006887; GO:0006887; GO:0006893; GO:0000145; GO:0000145; GO:0006893	protein transport; exocytosis; exocytosis; Golgi to plasma membrane transport; exocyst; exocyst; Golgi to plasma membrane transport	biological_process; biological_process; biological_process; biological_process; cellular_component; cellular_component; biological_process	GO:0016020; GO:0015031; GO:0000145; GO:0031267; GO:0047485; GO:0006887; GO:0006893; GO:0006893; GO:0000145; GO:0005515; GO:0005886; GO:0006887; GO:0006893; GO:0000145; GO:0031267; GO:0005829; GO:0019901; GO:0090148; GO:0090543; GO:0000281; GO:0006904; GO:0090522; GO:0000145; GO:2000535; GO:0006904	membrane; protein transport; exocyst; small GTPase binding; protein N-terminus binding; exocytosis; Golgi to plasma membrane transport; Golgi to plasma membrane transport; exocyst; protein binding; plasma membrane; exocytosis; Golgi to plasma membrane transport; exocyst; small GTPase binding; cytosol; protein kinase binding; membrane fission; Flemming body; mitotic cytokinesis; vesicle docking involved in exocytosis; vesicle tethering involved in exocytosis; exocyst; regulation of entry of bacterium into host cell; vesicle docking involved in exocytosis	cellular_component; biological_process; cellular_component; molecular_function; molecular_function; biological_process; biological_process; biological_process; cellular_component; molecular_function; cellular_component; biological_process; biological_process; cellular_component; molecular_function; cellular_component; molecular_function; biological_process; cellular_component; biological_process; biological_process; biological_process; cellular_component; biological_process; biological_process
15119	ENSP00000368632.3	GATA3 GATA binding protein 3	ENSDARP00000017572.6	gata3 GATA binding protein 3	XP_037099417.1	gata3	g_898_ctg.000080F_730786	GO:0045582; GO:0000981; GO:0006357; GO:0043565; GO:0003700; GO:0005634; GO:0008270; GO:0006355	positive regulation of T cell differentiation; DNA-binding transcription factor activity, RNA polymerase II-specific; regulation of transcription by RNA polymerase II; sequence-specific DNA binding; DNA-binding transcription factor activity; nucleus; zinc ion binding; regulation of transcription, DNA-templated	biological_process; molecular_function; biological_process; molecular_function; molecular_function; cellular_component; molecular_function; biological_process	GO:0006355; GO:0043565; GO:0005634; GO:0005634; GO:0008270; GO:0046872; GO:0007165; GO:0005654; GO:0003677; GO:0006357; GO:0003700; GO:0003700; GO:0003700; GO:0030154; GO:0000981; GO:0005515; GO:0005654; GO:0045893; GO:0045893; GO:0045893; GO:0002376; GO:0009615; GO:0045087; GO:0001822; GO:0009653; GO:0045944; GO:0045944; GO:0000981; GO:0000981; GO:0000122; GO:0000978; GO:0000976; GO:0000978; GO:0045582; GO:0048513; GO:0048731; GO:0045786; GO:0008285; GO:0000981; GO:0000785; GO:0001817; GO:0045582; GO:0000987; GO:1990837; GO:0005654; GO:0045944; GO:0008584; GO:0001228; GO:0050728; GO:0071356; GO:0045595; GO:0045892; GO:0003677; GO:0045944; GO:0032736; GO:0032736; GO:0032753; GO:0000785; GO:0061629; GO:0045599; GO:0014065; GO:0050852; GO:0009653; GO:2000352; GO:0001709; GO:0003700; GO:0045165; GO:0070888; GO:0006952; GO:0043627; GO:0010595; GO:0051897; GO:1902895; GO:0001227; GO:0010719; GO:0001823; GO:0060037; GO:0035457; GO:0048485; GO:2000611; GO:2000679; GO:0071837; GO:0042421; GO:2000146; GO:0032754; GO:0071353; GO:0048568; GO:0060231; GO:0031929; GO:0030217; GO:0000977; GO:0000978; GO:0000987; GO:0001223; GO:0001228; GO:0005134; GO:0042802; GO:0000122; GO:0000902; GO:0001701; GO:0001709; GO:0001764; GO:0001806; GO:0001817; GO:0001819; GO:0001823; GO:0002088; GO:0002520; GO:0002572; GO:0003180; GO:0003180; GO:0003215; GO:0003215; GO:0003281; GO:0003281; GO:0006338; GO:0006366; GO:0006959; GO:0007165; GO:0007399; GO:0007411; GO:0008283; GO:0008285; GO:0008584; GO:0009410; GO:0009791; GO:0009967; GO:0010332; GO:0010467; GO:0010628; GO:0010629; GO:0010975; GO:0014065; GO:0030101; GO:0030182; GO:0030217; GO:0030218; GO:0030856; GO:0031929; GO:0032689; GO:0032703; GO:0032736; GO:0032753; GO:0032754; GO:0033077; GO:0033600; GO:0035162; GO:0035799; GO:0035898; GO:0042421; GO:0042472; GO:0043523; GO:0043583; GO:0045061; GO:0045064; GO:0045471; GO:0045597; GO:0045622; GO:0045786; GO:0045893; GO:0045944; GO:0048469; GO:0048485; GO:0048538; GO:0048568; GO:0048589; GO:0048646; GO:0048646; GO:0048872; GO:0050852; GO:0051569; GO:0060017; GO:0060037; GO:0060065; GO:0060065; GO:0060374; GO:0060676; GO:0060676; GO:0061085; GO:0061290; GO:0061290; GO:0071345; GO:0071353; GO:0071442; GO:0071599; GO:0071773; GO:0072107; GO:0072107; GO:0072178; GO:0072178; GO:0072179; GO:0072179; GO:0072182; GO:0072182; GO:0072197; GO:0072676; GO:0090102; GO:1901536; GO:2000114; GO:2000553; GO:2000607; GO:2000607; GO:2000617; GO:2000679; GO:2000683; GO:2000703; GO:2000703; GO:2000734; GO:2000734	regulation of transcription, DNA-templated; sequence-specific DNA binding; nucleus; nucleus; zinc ion binding; metal ion binding; signal transduction; nucleoplasm; DNA binding; regulation of transcription by RNA polymerase II; DNA-binding transcription factor activity; DNA-binding transcription factor activity; DNA-binding transcription factor activity; cell differentiation; DNA-binding transcription factor activity, RNA polymerase II-specific; protein binding; nucleoplasm; positive regulation of transcription, DNA-templated; positive regulation of transcription, DNA-templated; positive regulation of transcription, DNA-templated; immune system process; response to virus; innate immune response; kidney development; anatomical structure morphogenesis; positive regulation of transcription by RNA polymerase II; positive regulation of transcription by RNA polymerase II; DNA-binding transcription factor activity, RNA polymerase II-specific; DNA-binding transcription factor activity, RNA polymerase II-specific; negative regulation of transcription by RNA polymerase II; RNA polymerase II cis-regulatory region sequence-specific DNA binding; transcription cis-regulatory region binding; RNA polymerase II cis-regulatory region sequence-specific DNA binding; positive regulation of T cell differentiation; animal organ development; system development; negative regulation of cell cycle; negative regulation of cell population proliferation; DNA-binding transcription factor activity, RNA polymerase II-specific; chromatin; regulation of cytokine production; positive regulation of T cell differentiation; cis-regulatory region sequence-specific DNA binding; sequence-specific double-stranded DNA binding; nucleoplasm; positive regulation of transcription by RNA polymerase II; male gonad development; DNA-binding transcription activator activity, RNA polymerase II-specific; negative regulation of inflammatory response; cellular response to tumor necrosis factor; regulation of cell differentiation; negative regulation of transcription, DNA-templated; DNA binding; positive regulation of transcription by RNA polymerase II; positive regulation of interleukin-13 production; positive regulation of interleukin-13 production; positive regulation of interleukin-4 production; chromatin; RNA polymerase II-specific DNA-binding transcription factor binding; negative regulation of fat cell differentiation; phosphatidylinositol 3-kinase signaling; T cell receptor signaling pathway; anatomical structure morphogenesis; negative regulation of endothelial cell apoptotic process; cell fate determination; DNA-binding transcription factor activity; cell fate commitment; E-box binding; defense response; response to estrogen; positive regulation of endothelial cell migration; positive regulation of protein kinase B signaling; positive regulation of miRNA transcription; DNA-binding transcription repressor activity, RNA polymerase II-specific; negative regulation of epithelial to mesenchymal transition; mesonephros development; pharyngeal system development; cellular response to interferon-alpha; sympathetic nervous system development; positive regulation of thyroid hormone generation; positive regulation of transcription regulatory region DNA binding; HMG box domain binding; norepinephrine biosynthetic process; negative regulation of cell motility; positive regulation of interleukin-5 production; cellular response to interleukin-4; embryonic organ development; mesenchymal to epithelial transition; TOR signaling; T cell differentiation; RNA polymerase II transcription regulatory region sequence-specific DNA binding; RNA polymerase II cis-regulatory region sequence-specific DNA binding; cis-regulatory region sequence-specific DNA binding; transcription coactivator binding; DNA-binding transcription activator activity, RNA polymerase II-specific; interleukin-2 receptor binding; identical protein binding; negative regulation of transcription by RNA polymerase II; cell morphogenesis; in utero embryonic development; cell fate determination; neuron migration; type IV hypersensitivity; regulation of cytokine production; positive regulation of cytokine production; mesonephros development; lens development in camera-type eye; immune system development; pro-T cell differentiation; aortic valve morphogenesis; aortic valve morphogenesis; cardiac right ventricle morphogenesis; cardiac right ventricle morphogenesis; ventricular septum development; ventricular septum development; chromatin remodeling; transcription by RNA polymerase II; humoral immune response; signal transduction; nervous system development; axon guidance; cell population proliferation; negative regulation of cell population proliferation; male gonad development; response to xenobiotic stimulus; post-embryonic development; positive regulation of signal transduction; response to gamma radiation; gene expression; positive regulation of gene expression; negative regulation of gene expression; regulation of neuron projection development; phosphatidylinositol 3-kinase signaling; natural killer cell activation; neuron differentiation; T cell differentiation; erythrocyte differentiation; regulation of epithelial cell differentiation; TOR signaling; negative regulation of interferon-gamma production; negative regulation of interleukin-2 production; positive regulation of interleukin-13 production; positive regulation of interleukin-4 production; positive regulation of interleukin-5 production; T cell differentiation in thymus; negative regulation of mammary gland epithelial cell proliferation; embryonic hemopoiesis; ureter maturation; parathyroid hormone secretion; norepinephrine biosynthetic process; inner ear morphogenesis; regulation of neuron apoptotic process; ear development; thymic T cell selection; T-helper 2 cell differentiation; response to ethanol; positive regulation of cell differentiation; regulation of T-helper cell differentiation; negative regulation of cell cycle; positive regulation of transcription, DNA-templated; positive regulation of transcription by RNA polymerase II; cell maturation; sympathetic nervous system development; thymus development; embryonic organ development; developmental growth; anatomical structure formation involved in morphogenesis; anatomical structure formation involved in morphogenesis; homeostasis of number of cells; T cell receptor signaling pathway; regulation of histone H3-K4 methylation; parathyroid gland development; pharyngeal system development; uterus development; uterus development; mast cell differentiation; ureteric bud formation; ureteric bud formation; regulation of histone H3-K27 methylation; canonical Wnt signaling pathway involved in metanephric kidney development; canonical Wnt signaling pathway involved in metanephric kidney development; cellular response to cytokine stimulus; cellular response to interleukin-4; positive regulation of histone H3-K14 acetylation; otic vesicle development; cellular response to BMP stimulus; positive regulation of ureteric bud formation; positive regulation of ureteric bud formation; nephric duct morphogenesis; nephric duct morphogenesis; nephric duct formation; nephric duct formation; regulation of nephron tubule epithelial cell differentiation; regulation of nephron tubule epithelial cell differentiation; ureter morphogenesis; lymphocyte migration; cochlea development; negative regulation of DNA demethylation; regulation of establishment of cell polarity; positive regulation of T-helper 2 cell cytokine production; negative regulation of cell proliferation involved in mesonephros development; negative regulation of cell proliferation involved in mesonephros development; positive regulation of histone H3-K9 acetylation; positive regulation of transcription regulatory region DNA binding; regulation of cellular response to X-ray; negative regulation of fibroblast growth factor receptor signaling pathway involved in ureteric bud formation; negative regulation of fibroblast growth factor receptor signaling pathway involved in ureteric bud formation; negative regulation of glial cell-derived neurotrophic factor receptor signaling pathway involved in ureteric bud formation; negative regulation of glial cell-derived neurotrophic factor receptor signaling pathway involved in ureteric bud formation	biological_process; molecular_function; cellular_component; cellular_component; molecular_function; molecular_function; biological_process; cellular_component; molecular_function; biological_process; molecular_function; molecular_function; molecular_function; biological_process; molecular_function; molecular_function; cellular_component; biological_process; biological_process; biological_process; biological_process; biological_process; biological_process; biological_process; biological_process; biological_process; biological_process; molecular_function; molecular_function; biological_process; molecular_function; molecular_function; molecular_function; biological_process; biological_process; biological_process; biological_process; biological_process; molecular_function; cellular_component; biological_process; biological_process; molecular_function; molecular_function; cellular_component; biological_process; biological_process; molecular_function; biological_process; biological_process; biological_process; biological_process; molecular_function; biological_process; biological_process; biological_process; biological_process; cellular_component; molecular_function; biological_process; biological_process; biological_process; biological_process; biological_process; biological_process; molecular_function; biological_process; molecular_function; biological_process; biological_process; biological_process; biological_process; biological_process; molecular_function; biological_process; biological_process; biological_process; biological_process; biological_process; biological_process; biological_process; molecular_function; biological_process; biological_process; biological_process; biological_process; biological_process; biological_process; biological_process; biological_process; molecular_function; molecular_function; molecular_function; molecular_function; molecular_function; molecular_function; molecular_function; biological_process; biological_process; biological_process; biological_process; biological_process; biological_process; biological_process; biological_process; biological_process; biological_process; biological_process; biological_process; biological_process; biological_process; biological_process; biological_process; biological_process; biological_process; biological_process; biological_process; biological_process; biological_process; biological_process; biological_process; biological_process; biological_process; biological_process; biological_process; biological_process; biological_process; biological_process; biological_process; biological_process; biological_process; biological_process; biological_process; biological_process; biological_process; biological_process; biological_process; biological_process; biological_process; biological_process; biological_process; biological_process; biological_process; biological_process; biological_process; biological_process; biological_process; biological_process; biological_process; biological_process; biological_process; biological_process; biological_process; biological_process; biological_process; biological_process; biological_process; biological_process; biological_process; biological_process; biological_process; biological_process; biological_process; biological_process; biological_process; biological_process; biological_process; biological_process; biological_process; biological_process; biological_process; biological_process; biological_process; biological_process; biological_process; biological_process; biological_process; biological_process; biological_process; biological_process; biological_process; biological_process; biological_process; biological_process; biological_process; biological_process; biological_process; biological_process; biological_process; biological_process; biological_process; biological_process; biological_process; biological_process; biological_process; biological_process; biological_process; biological_process; biological_process; biological_process; biological_process; biological_process; biological_process; biological_process; biological_process; biological_process; biological_process; biological_process; biological_process
15120	ENSP00000349142.7	ATP5F1C ATP synthase F1 subunit gamma	ENSDARP00000066929.6	atp5f1c ATP synthase F1 subunit gamma	XP_037099580.1	atp5f1c	g_9657_ctg.000080F_757395	GO:0045261; GO:0015986; GO:0046933	proton-transporting ATP synthase complex, catalytic core F(1); proton motive force-driven ATP synthesis; proton-transporting ATP synthase activity, rotational mechanism	cellular_component; biological_process; molecular_function	GO:0046933; GO:0015986; GO:0045261; GO:0003723; GO:0110165; GO:0016020; GO:0016020; GO:0006811; GO:0005739; GO:0005739; GO:0005739; GO:0005743; GO:0005743; GO:0005515; GO:1902600; GO:0006119; GO:0042776; GO:0006754; GO:0006754; GO:0005759; GO:0016887; GO:0046933; GO:0015986; GO:0005743; GO:0015986; GO:0005753; GO:0005753; GO:0000275; GO:0000275	proton-transporting ATP synthase activity, rotational mechanism; proton motive force-driven ATP synthesis; proton-transporting ATP synthase complex, catalytic core F(1); RNA binding; cellular anatomical entity; membrane; membrane; ion transport; mitochondrion; mitochondrion; mitochondrion; mitochondrial inner membrane; mitochondrial inner membrane; protein binding; proton transmembrane transport; oxidative phosphorylation; proton motive force-driven mitochondrial ATP synthesis; ATP biosynthetic process; ATP biosynthetic process; mitochondrial matrix; ATP hydrolysis activity; proton-transporting ATP synthase activity, rotational mechanism; proton motive force-driven ATP synthesis; mitochondrial inner membrane; proton motive force-driven ATP synthesis; mitochondrial proton-transporting ATP synthase complex; mitochondrial proton-transporting ATP synthase complex; mitochondrial proton-transporting ATP synthase complex, catalytic sector F(1); mitochondrial proton-transporting ATP synthase complex, catalytic sector F(1)	molecular_function; biological_process; cellular_component; molecular_function; cellular_component; cellular_component; cellular_component; biological_process; cellular_component; cellular_component; cellular_component; cellular_component; cellular_component; molecular_function; biological_process; biological_process; biological_process; biological_process; biological_process; cellular_component; molecular_function; molecular_function; biological_process; cellular_component; biological_process; cellular_component; cellular_component; cellular_component; cellular_component
15121	ENSP00000398429.1	ECHDC3 enoyl-CoA hydratase domain containing 3	ENSDARP00000139091.1	echdc3 enoyl CoA hydratase domain containing 3	XP_037099630.1	echdc3	g_8428_ctg.000080F_759850				GO:0003824	catalytic activity	molecular_function
15122	ENSP00000240662.2	KCNJ8 potassium inwardly rectifying channel subfamily J member 8	ENSDARP00000067030.4	kcnj8 potassium inwardly rectifying channel subfamily J member 8	XP_037099632.1	kcnj8	g_15734_ctg.000080F_761817	GO:0016020; GO:0016021; GO:0006811; GO:0005886; GO:1990573; GO:0005242; GO:0005242; GO:0005244; GO:0006813; GO:0034765; GO:0034765; GO:0015272; GO:0015272	membrane; integral component of membrane; ion transport; plasma membrane; potassium ion import across plasma membrane; inward rectifier potassium channel activity; inward rectifier potassium channel activity; voltage-gated ion channel activity; potassium ion transport; regulation of ion transmembrane transport; regulation of ion transmembrane transport; ATP-activated inward rectifier potassium channel activity; ATP-activated inward rectifier potassium channel activity	cellular_component; cellular_component; biological_process; cellular_component; biological_process; molecular_function; molecular_function; molecular_function; biological_process; biological_process; biological_process; molecular_function; molecular_function	GO:0016020; GO:0016021; GO:0006811; GO:0005244; GO:0006813; GO:0034765; GO:0005515; GO:0005242; GO:0005524; GO:0015272; GO:0017098; GO:0019829; GO:0001822; GO:0007507; GO:0032496; GO:0043330; GO:0051607; GO:0098662; GO:1990573; GO:0005739; GO:0008282; GO:0030016; GO:0042383; GO:0043231; GO:0005886; GO:0005886; GO:1990573; GO:0005242; GO:0034765; GO:0005242; GO:0006813; GO:0008076; GO:0150104; GO:0015272; GO:0019829; GO:0071805; GO:0098662; GO:1990573; GO:0031004; GO:0005524; GO:1902282; GO:0098915; GO:0015272; GO:0015272	membrane; integral component of membrane; ion transport; voltage-gated ion channel activity; potassium ion transport; regulation of ion transmembrane transport; protein binding; inward rectifier potassium channel activity; ATP binding; ATP-activated inward rectifier potassium channel activity; sulfonylurea receptor binding; ATPase-coupled cation transmembrane transporter activity; kidney development; heart development; response to lipopolysaccharide; response to exogenous dsRNA; defense response to virus; inorganic cation transmembrane transport; potassium ion import across plasma membrane; mitochondrion; inward rectifying potassium channel; myofibril; sarcolemma; intracellular membrane-bounded organelle; plasma membrane; plasma membrane; potassium ion import across plasma membrane; inward rectifier potassium channel activity; regulation of ion transmembrane transport; inward rectifier potassium channel activity; potassium ion transport; voltage-gated potassium channel complex; transport across blood-brain barrier; ATP-activated inward rectifier potassium channel activity; ATPase-coupled cation transmembrane transporter activity; potassium ion transmembrane transport; inorganic cation transmembrane transport; potassium ion import across plasma membrane; potassium ion-transporting ATPase complex; ATP binding; voltage-gated potassium channel activity involved in ventricular cardiac muscle cell action potential repolarization; membrane repolarization during ventricular cardiac muscle cell action potential; ATP-activated inward rectifier potassium channel activity; ATP-activated inward rectifier potassium channel activity	cellular_component; cellular_component; biological_process; molecular_function; biological_process; biological_process; molecular_function; molecular_function; molecular_function; molecular_function; molecular_function; molecular_function; biological_process; biological_process; biological_process; biological_process; biological_process; biological_process; biological_process; cellular_component; cellular_component; cellular_component; cellular_component; cellular_component; cellular_component; cellular_component; biological_process; molecular_function; biological_process; molecular_function; biological_process; cellular_component; biological_process; molecular_function; molecular_function; biological_process; biological_process; biological_process; cellular_component; molecular_function; molecular_function; biological_process; molecular_function; molecular_function
15123	ENSP00000508167.1	ABCC9 ATP binding cassette subfamily C member 9	ENSDARP00000131740.2	abcc9 ATP-binding cassette, sub-family C (CFTR/MRP), member 9	XP_037098481.1	abcc9	g_15025_ctg.000080F_764322	GO:0006813; GO:0008281; GO:0055085; GO:0016020; GO:0005524; GO:0016021; GO:0140359	potassium ion transport; sulfonylurea receptor activity; transmembrane transport; membrane; ATP binding; integral component of membrane; ABC-type transporter activity	biological_process; molecular_function; biological_process; cellular_component; molecular_function; cellular_component; molecular_function	GO:0055085; GO:0016021; GO:0005524; GO:0140359; GO:0016020; GO:0000166; GO:0006813; GO:0008281	transmembrane transport; integral component of membrane; ATP binding; ABC-type transporter activity; membrane; nucleotide binding; potassium ion transport; sulfonylurea receptor activity	biological_process; cellular_component; molecular_function; molecular_function; cellular_component; molecular_function; biological_process; molecular_function
15124	ENSP00000409171.1	PLXNB2 plexin B2	ENSDARP00000099696.3	si:ch211-127b11.1 si:ch211-127b11.1	XP_037098477.1	si:ch211-127b11.1	g_9955_ctg.000080F_778435	GO:0016020; GO:0030334; GO:0005887; GO:0017154; GO:0071526; GO:0050772; GO:0008360; GO:0043087; GO:0017154; GO:0007162; GO:1902287; GO:0002116; GO:0005515; GO:0009653; GO:0009605; GO:0048468; GO:0022008	membrane; regulation of cell migration; integral component of plasma membrane; semaphorin receptor activity; semaphorin-plexin signaling pathway; positive regulation of axonogenesis; regulation of cell shape; regulation of GTPase activity; semaphorin receptor activity; negative regulation of cell adhesion; semaphorin-plexin signaling pathway involved in axon guidance; semaphorin receptor complex; protein binding; anatomical structure morphogenesis; response to external stimulus; cell development; neurogenesis	cellular_component; biological_process; cellular_component; molecular_function; biological_process; biological_process; biological_process; biological_process; molecular_function; biological_process; biological_process; cellular_component; molecular_function; biological_process; biological_process; biological_process; biological_process	GO:0005515; GO:0016020; GO:0016021; GO:0005886; GO:0007165; GO:0005515; GO:0017154; GO:0071526; GO:0009986; GO:0030334; GO:0005887; GO:0005887; GO:0001843; GO:0070062; GO:0008360; GO:0008360; GO:0043087; GO:0007405; GO:0007420; GO:0017154; GO:0017154; GO:0001932; GO:0007156; GO:0007162; GO:0010976; GO:0043087; GO:0045727; GO:0050772; GO:0071526; GO:1902287; GO:1904861; GO:2001222; GO:0002116	protein binding; membrane; integral component of membrane; plasma membrane; signal transduction; protein binding; semaphorin receptor activity; semaphorin-plexin signaling pathway; cell surface; regulation of cell migration; integral component of plasma membrane; integral component of plasma membrane; neural tube closure; extracellular exosome; regulation of cell shape; regulation of cell shape; regulation of GTPase activity; neuroblast proliferation; brain development; semaphorin receptor activity; semaphorin receptor activity; regulation of protein phosphorylation; homophilic cell adhesion via plasma membrane adhesion molecules; negative regulation of cell adhesion; positive regulation of neuron projection development; regulation of GTPase activity; positive regulation of translation; positive regulation of axonogenesis; semaphorin-plexin signaling pathway; semaphorin-plexin signaling pathway involved in axon guidance; excitatory synapse assembly; regulation of neuron migration; semaphorin receptor complex	molecular_function; cellular_component; cellular_component; cellular_component; biological_process; molecular_function; molecular_function; biological_process; cellular_component; biological_process; cellular_component; cellular_component; biological_process; cellular_component; biological_process; biological_process; biological_process; biological_process; biological_process; molecular_function; molecular_function; biological_process; biological_process; biological_process; biological_process; biological_process; biological_process; biological_process; biological_process; biological_process; biological_process; biological_process; cellular_component
15125	ENSP00000377062.1	MDM2 MDM2 proto-oncogene	ENSDARP00000072320.4	mdm2 MDM2 proto-oncogene	XP_037099642.1	mdm2	g_12440_ctg.000080F_794936	GO:0005634; GO:0016740; GO:0005737; GO:0046872; GO:0043066; GO:0016567; GO:0061630; GO:0051726; GO:0005654; GO:0005730; GO:0000122; GO:0042802; GO:0065008	nucleus; transferase activity; cytoplasm; metal ion binding; negative regulation of apoptotic process; protein ubiquitination; ubiquitin protein ligase activity; regulation of cell cycle; nucleoplasm; nucleolus; negative regulation of transcription by RNA polymerase II; identical protein binding; regulation of biological quality	cellular_component; molecular_function; cellular_component; molecular_function; biological_process; biological_process; molecular_function; biological_process; cellular_component; cellular_component; biological_process; molecular_function; biological_process	GO:0005634; GO:0046872; GO:0043066; GO:0005730; GO:0000122; GO:0005654; GO:0016567; GO:0061630; GO:0051726; GO:0043933; GO:0042802	nucleus; metal ion binding; negative regulation of apoptotic process; nucleolus; negative regulation of transcription by RNA polymerase II; nucleoplasm; protein ubiquitination; ubiquitin protein ligase activity; regulation of cell cycle; protein-containing complex organization; identical protein binding	cellular_component; molecular_function; biological_process; cellular_component; biological_process; cellular_component; biological_process; molecular_function; biological_process; biological_process; molecular_function
15126	ENSP00000441334.1	NUP107 nucleoporin 107	ENSDARP00000040032.7	nup107 nucleoporin 107	XP_037099637.1	nup107	g_26370_ctg.000080F_799282	GO:0005643; GO:0017056	nuclear pore; structural constituent of nuclear pore	cellular_component; molecular_function	GO:0005634; GO:0051028; GO:0016020; GO:0015031; GO:0017056; GO:0005643; GO:0031965; GO:0006606; GO:0006406; GO:0031080	nucleus; mRNA transport; membrane; protein transport; structural constituent of nuclear pore; nuclear pore; nuclear membrane; protein import into nucleus; mRNA export from nucleus; nuclear pore outer ring	cellular_component; biological_process; cellular_component; biological_process; molecular_function; cellular_component; cellular_component; biological_process; biological_process; cellular_component
15127	ENSP00000333496.4	KCND2 potassium voltage-gated channel subfamily D member 2	ENSDARP00000114104.2	kcnd2 potassium voltage-gated channel, Shal-related subfamily, member 2	XP_037099638.1	kcnd2	g_21142_ctg.000080F_805388	GO:0016020; GO:0016021; GO:0006811; GO:0055085; GO:0005216; GO:0005886; GO:0046872; GO:0016021; GO:0005244; GO:0006813; GO:0034765; GO:0042995; GO:0005249; GO:0014069; GO:0043197; GO:0045211; GO:0071805; GO:0005249; GO:0008076; GO:0008076; GO:0045202; GO:0045211; GO:0005267; GO:0071805; GO:0030425; GO:0043204; GO:0005250; GO:0051260; GO:0043197; GO:0005515; GO:0071944; GO:0070161	membrane; integral component of membrane; ion transport; transmembrane transport; ion channel activity; plasma membrane; metal ion binding; integral component of membrane; voltage-gated ion channel activity; potassium ion transport; regulation of ion transmembrane transport; cell projection; voltage-gated potassium channel activity; postsynaptic density; dendritic spine; postsynaptic membrane; potassium ion transmembrane transport; voltage-gated potassium channel activity; voltage-gated potassium channel complex; voltage-gated potassium channel complex; synapse; postsynaptic membrane; potassium channel activity; potassium ion transmembrane transport; dendrite; perikaryon; A-type (transient outward) potassium channel activity; protein homooligomerization; dendritic spine; protein binding; cell periphery; anchoring junction	cellular_component; cellular_component; biological_process; biological_process; molecular_function; cellular_component; molecular_function; cellular_component; molecular_function; biological_process; biological_process; cellular_component; molecular_function; cellular_component; cellular_component; cellular_component; biological_process; molecular_function; cellular_component; cellular_component; cellular_component; cellular_component; molecular_function; biological_process; cellular_component; cellular_component; molecular_function; biological_process; cellular_component; molecular_function; cellular_component; cellular_component	GO:0016020; GO:0055085; GO:0006811; GO:0051260; GO:0005216; GO:0016021; GO:0046872; GO:0005886; GO:0042995; GO:0070161; GO:0005244; GO:0005249; GO:0005267; GO:0006813; GO:0034765; GO:0071805; GO:0071805; GO:0008076; GO:0030425; GO:0005515; GO:0045202; GO:0043204; GO:0045211; GO:0045211; GO:0005886; GO:0008076; GO:0043197; GO:0043197; GO:0043197; GO:0005887; GO:0060078; GO:0007268; GO:0016021; GO:0005249; GO:0071805; GO:0005250; GO:1905030; GO:0019228; GO:0019233; GO:0045475; GO:0043025; GO:0098978; GO:0098982; GO:0099055; GO:0099060; GO:0014069; GO:0045211; GO:0031226; GO:0071456; GO:0008076; GO:0005249; GO:0005249; GO:0005249; GO:0043197; GO:0044853; GO:0032809; GO:0001508; GO:0005250; GO:0005250; GO:0005250; GO:1905030	membrane; transmembrane transport; ion transport; protein homooligomerization; ion channel activity; integral component of membrane; metal ion binding; plasma membrane; cell projection; anchoring junction; voltage-gated ion channel activity; voltage-gated potassium channel activity; potassium channel activity; potassium ion transport; regulation of ion transmembrane transport; potassium ion transmembrane transport; potassium ion transmembrane transport; voltage-gated potassium channel complex; dendrite; protein binding; synapse; perikaryon; postsynaptic membrane; postsynaptic membrane; plasma membrane; voltage-gated potassium channel complex; dendritic spine; dendritic spine; dendritic spine; integral component of plasma membrane; regulation of postsynaptic membrane potential; chemical synaptic transmission; integral component of membrane; voltage-gated potassium channel activity; potassium ion transmembrane transport; A-type (transient outward) potassium channel activity; voltage-gated ion channel activity involved in regulation of postsynaptic membrane potential; neuronal action potential; sensory perception of pain; locomotor rhythm; neuronal cell body; glutamatergic synapse; GABA-ergic synapse; integral component of postsynaptic membrane; integral component of postsynaptic specialization membrane; postsynaptic density; postsynaptic membrane; intrinsic component of plasma membrane; cellular response to hypoxia; voltage-gated potassium channel complex; voltage-gated potassium channel activity; voltage-gated potassium channel activity; voltage-gated potassium channel activity; dendritic spine; plasma membrane raft; neuronal cell body membrane; action potential; A-type (transient outward) potassium channel activity; A-type (transient outward) potassium channel activity; A-type (transient outward) potassium channel activity; voltage-gated ion channel activity involved in regulation of postsynaptic membrane potential	cellular_component; biological_process; biological_process; biological_process; molecular_function; cellular_component; molecular_function; cellular_component; cellular_component; cellular_component; molecular_function; molecular_function; molecular_function; biological_process; biological_process; biological_process; biological_process; cellular_component; cellular_component; molecular_function; cellular_component; cellular_component; cellular_component; cellular_component; cellular_component; cellular_component; cellular_component; cellular_component; cellular_component; cellular_component; biological_process; biological_process; cellular_component; molecular_function; biological_process; molecular_function; molecular_function; biological_process; biological_process; biological_process; cellular_component; cellular_component; cellular_component; cellular_component; cellular_component; cellular_component; cellular_component; cellular_component; biological_process; cellular_component; molecular_function; molecular_function; molecular_function; cellular_component; cellular_component; cellular_component; biological_process; molecular_function; molecular_function; molecular_function; molecular_function
15128	ENSP00000411158.1	TSPAN12 tetraspanin 12	ENSDARP00000048002.3	tspan12 tetraspanin 12	XP_037099652.1	tspan12	g_11835_ctg.000080F_809349	GO:0016020; GO:0016021; GO:0005887; GO:0005887; GO:0010842; GO:1900746; GO:0007166; GO:0045765	membrane; integral component of membrane; integral component of plasma membrane; integral component of plasma membrane; retina layer formation; regulation of vascular endothelial growth factor signaling pathway; cell surface receptor signaling pathway; regulation of angiogenesis	cellular_component; cellular_component; cellular_component; cellular_component; biological_process; biological_process; biological_process; biological_process	GO:0016021; GO:0016020	integral component of membrane; membrane	cellular_component; cellular_component
15129	ENSP00000441847.2	CCT2 chaperonin containing TCP1 subunit 2	ENSDARP00000136096.1	cct2 chaperonin containing TCP1, subunit 2 (beta)	XP_037099641.1	cct2	g_20219_ctg.000080F_811487	GO:0005737; GO:0005524; GO:0000166; GO:0051082; GO:0006457; GO:0016887; GO:0051082; GO:0006457; GO:0032402; GO:0070121; GO:0005829; GO:0005832; GO:0005832; GO:0140662	cytoplasm; ATP binding; nucleotide binding; unfolded protein binding; protein folding; ATP hydrolysis activity; unfolded protein binding; protein folding; melanosome transport; Kupffer's vesicle development; cytosol; chaperonin-containing T-complex; chaperonin-containing T-complex; ATP-dependent protein folding chaperone	cellular_component; molecular_function; molecular_function; molecular_function; biological_process; molecular_function; molecular_function; biological_process; biological_process; biological_process; cellular_component; cellular_component; cellular_component; molecular_function	GO:0005524; GO:0006457; GO:0051082; GO:0016887; GO:0005737; GO:0000166; GO:0005829; GO:0005829; GO:0140662; GO:0044183; GO:0005832	ATP binding; protein folding; unfolded protein binding; ATP hydrolysis activity; cytoplasm; nucleotide binding; cytosol; cytosol; ATP-dependent protein folding chaperone; protein folding chaperone; chaperonin-containing T-complex	molecular_function; biological_process; molecular_function; molecular_function; cellular_component; molecular_function; cellular_component; cellular_component; molecular_function; molecular_function; cellular_component
15130	NA	NA	ENSDARP00000136467.1	si:ch211-156b7.4 si:ch211-156b7.4	NA	si:ch211-156b7.4	g_18837_ctg.000080F_817470	GO:0016462	pyrophosphatase activity	molecular_function	GO:0016020; GO:0015031; GO:0000145; GO:0031267; GO:0047485; GO:0006887; GO:0006893; GO:0006893; GO:0000145; GO:0005515; GO:0005886; GO:0006887; GO:0006893; GO:0000145; GO:0031267; GO:0005829; GO:0019901; GO:0090148; GO:0090543; GO:0000281; GO:0006904; GO:0090522; GO:0000145; GO:2000535; GO:0006904	membrane; protein transport; exocyst; small GTPase binding; protein N-terminus binding; exocytosis; Golgi to plasma membrane transport; Golgi to plasma membrane transport; exocyst; protein binding; plasma membrane; exocytosis; Golgi to plasma membrane transport; exocyst; small GTPase binding; cytosol; protein kinase binding; membrane fission; Flemming body; mitotic cytokinesis; vesicle docking involved in exocytosis; vesicle tethering involved in exocytosis; exocyst; regulation of entry of bacterium into host cell; vesicle docking involved in exocytosis	cellular_component; biological_process; cellular_component; molecular_function; molecular_function; biological_process; biological_process; biological_process; cellular_component; molecular_function; cellular_component; biological_process; biological_process; cellular_component; molecular_function; cellular_component; molecular_function; biological_process; cellular_component; biological_process; biological_process; biological_process; cellular_component; biological_process; biological_process
15131	ENSP00000489147.2	SHANK3 SH3 and multiple ankyrin repeat domains 3	ENSDARP00000116758.2	shank3b SH3 and multiple ankyrin repeat domains 3b	XP_037099633.1	shank3b	g_7511_ctg.000080F_823299	GO:0005515	protein binding	molecular_function	GO:0005515; GO:0005737; GO:0070161; GO:0045202; GO:0014069; GO:0008022; GO:0035255; GO:0097110; GO:0098919; GO:0000165; GO:0001838; GO:0007416; GO:0007611; GO:0007612; GO:0007613; GO:0007626; GO:0008306; GO:0010467; GO:0014009; GO:0021773; GO:0032232; GO:0035176; GO:0035640; GO:0035641; GO:0040011; GO:0045794; GO:0048167; GO:0048170; GO:0048854; GO:0050885; GO:0051835; GO:0051968; GO:0060291; GO:0060292; GO:0060997; GO:0060999; GO:0061001; GO:0061351; GO:0071625; GO:0097107; GO:0097113; GO:0097114; GO:0097117; GO:0097396; GO:0099562; GO:1900271; GO:1900273; GO:1900451; GO:1900452; GO:1904717; GO:2000463; GO:2000821; GO:2000822; GO:2000969; GO:0031234; GO:0043005; GO:0044309; GO:0098978	protein binding; cytoplasm; anchoring junction; synapse; postsynaptic density; protein C-terminus binding; ionotropic glutamate receptor binding; scaffold protein binding; structural constituent of postsynaptic density; MAPK cascade; embryonic epithelial tube formation; synapse assembly; learning or memory; learning; memory; locomotory behavior; associative learning; gene expression; glial cell proliferation; striatal medium spiny neuron differentiation; negative regulation of actin filament bundle assembly; social behavior; exploration behavior; locomotory exploration behavior; locomotion; negative regulation of cell volume; regulation of synaptic plasticity; positive regulation of long-term neuronal synaptic plasticity; brain morphogenesis; neuromuscular process controlling balance; positive regulation of synapse structural plasticity; positive regulation of synaptic transmission, glutamatergic; long-term synaptic potentiation; long-term synaptic depression; dendritic spine morphogenesis; positive regulation of dendritic spine development; regulation of dendritic spine morphogenesis; neural precursor cell proliferation; vocalization behavior; postsynaptic density assembly; AMPA glutamate receptor clustering; NMDA glutamate receptor clustering; guanylate kinase-associated protein clustering; response to interleukin-17; maintenance of postsynaptic density structure; regulation of long-term synaptic potentiation; positive regulation of long-term synaptic potentiation; positive regulation of glutamate receptor signaling pathway; regulation of long-term synaptic depression; regulation of AMPA glutamate receptor clustering; positive regulation of excitatory postsynaptic potential; regulation of grooming behavior; regulation of behavioral fear response; positive regulation of AMPA receptor activity; extrinsic component of cytoplasmic side of plasma membrane; neuron projection; neuron spine; glutamatergic synapse	molecular_function; cellular_component; cellular_component; cellular_component; cellular_component; molecular_function; molecular_function; molecular_function; molecular_function; biological_process; biological_process; biological_process; biological_process; biological_process; biological_process; biological_process; biological_process; biological_process; biological_process; biological_process; biological_process; biological_process; biological_process; biological_process; biological_process; biological_process; biological_process; biological_process; biological_process; biological_process; biological_process; biological_process; biological_process; biological_process; biological_process; biological_process; biological_process; biological_process; biological_process; biological_process; biological_process; biological_process; biological_process; biological_process; biological_process; biological_process; biological_process; biological_process; biological_process; biological_process; biological_process; biological_process; biological_process; biological_process; cellular_component; cellular_component; cellular_component; cellular_component
15132	ENSP00000498579.1	TYMP thymidine phosphorylase	ENSDARP00000146498.1	tymp thymidine phosphorylase	XP_037099650.1	tymp	g_13755_ctg.000080F_830693	GO:0016740; GO:0016757; GO:0005829; GO:0004645; GO:0006206; GO:0016763	transferase activity; glycosyltransferase activity; cytosol; 1,4-alpha-oligoglucan phosphorylase activity; pyrimidine nucleobase metabolic process; pentosyltransferase activity	molecular_function; molecular_function; cellular_component; molecular_function; biological_process; molecular_function	GO:0016740; GO:0016757; GO:0004645; GO:0006206	transferase activity; glycosyltransferase activity; 1,4-alpha-oligoglucan phosphorylase activity; pyrimidine nucleobase metabolic process	molecular_function; molecular_function; molecular_function; biological_process
15133	ENSP00000403811.1	LSM8 LSM8 homolog, U6 small nuclear RNA associated	ENSDARP00000104545.1	lsm8 LSM8 homolog, U6 small nuclear RNA associated	XP_037099656.1	lsm8	g_16175_ctg.000080F_834680	GO:0005688; GO:0046540; GO:0000398	U6 snRNP; U4/U6 x U5 tri-snRNP complex; mRNA splicing, via spliceosome	cellular_component; cellular_component; biological_process	GO:0005634; GO:0005681; GO:0003723; GO:0006397; GO:0008380; GO:1990904; GO:0000398; GO:0005688; GO:0046540	nucleus; spliceosomal complex; RNA binding; mRNA processing; RNA splicing; ribonucleoprotein complex; mRNA splicing, via spliceosome; U6 snRNP; U4/U6 x U5 tri-snRNP complex	cellular_component; cellular_component; molecular_function; biological_process; biological_process; cellular_component; biological_process; cellular_component; cellular_component
15134	ENSP00000446047.1	GRIP1 glutamate receptor interacting protein 1	ENSDARP00000006095.8	grip1 glutamate receptor interacting protein 1	XP_037098615.1	grip1	g_12076_ctg.000080F_838141	GO:0035259; GO:0098887; GO:0030159; GO:0016358; GO:0005515	nuclear glucocorticoid receptor binding; neurotransmitter receptor transport, endosome to postsynaptic membrane; signaling receptor complex adaptor activity; dendrite development; protein binding	molecular_function; biological_process; molecular_function; biological_process; molecular_function	GO:0005515; GO:0030159; GO:0016358	protein binding; signaling receptor complex adaptor activity; dendrite development	molecular_function; molecular_function; biological_process
15135	ENSP00000368881.3	KIN Kin17 DNA and RNA binding protein	ENSDARP00000120013.1	kin Kin17 DNA and RNA binding protein	XP_037098717.1	kin	g_13105_ctg.000080F_850075				GO:0005634; GO:0003723; GO:0003723; GO:0006397; GO:0006397; GO:0005737; GO:0043231; GO:0032991; GO:0046872; GO:0005654; GO:0003677; GO:0006281; GO:0006974; GO:0006974; GO:0006310; GO:0006260; GO:0006260; GO:0005634; GO:0005515; GO:0016363; GO:0005654; GO:0006974; GO:0003690; GO:0003677; GO:0005634; GO:0003690; GO:0003690; GO:0006260	nucleus; RNA binding; RNA binding; mRNA processing; mRNA processing; cytoplasm; intracellular membrane-bounded organelle; protein-containing complex; metal ion binding; nucleoplasm; DNA binding; DNA repair; cellular response to DNA damage stimulus; cellular response to DNA damage stimulus; DNA recombination; DNA replication; DNA replication; nucleus; protein binding; nuclear matrix; nucleoplasm; cellular response to DNA damage stimulus; double-stranded DNA binding; DNA binding; nucleus; double-stranded DNA binding; double-stranded DNA binding; DNA replication	cellular_component; molecular_function; molecular_function; biological_process; biological_process; cellular_component; cellular_component; cellular_component; molecular_function; cellular_component; molecular_function; biological_process; biological_process; biological_process; biological_process; biological_process; biological_process; cellular_component; molecular_function; cellular_component; cellular_component; biological_process; molecular_function; molecular_function; cellular_component; molecular_function; molecular_function; biological_process
15136	ENSP00000388826.1	ITIH2 inter-alpha-trypsin inhibitor heavy chain 2	ENSDARP00000066931.5	itih2 inter-alpha-trypsin inhibitor heavy chain 2	XP_037098642.1	itih2	g_17543_ctg.000080F_852677	GO:0030212; GO:0004867	hyaluronan metabolic process; serine-type endopeptidase inhibitor activity	biological_process; molecular_function
15137	ENSP00000419386.1	ITIH5 inter-alpha-trypsin inhibitor heavy chain 5	ENSDARP00000116068.1	itih5 inter-alpha-trypsin inhibitor heavy chain 5	XP_037098644.1	itih5	g_6370_ctg.000080F_858003	GO:0030212; GO:0004867	hyaluronan metabolic process; serine-type endopeptidase inhibitor activity	biological_process; molecular_function
15138	NA	NA	ENSDARP00000122348.1	tmem110l transmembrane protein 110, like	XP_037098736.1	tmem110l	g_24808_ctg.000080F_863911				GO:0016020; GO:0015031; GO:0000145; GO:0031267; GO:0047485; GO:0006887; GO:0006893; GO:0006893; GO:0000145; GO:0005515; GO:0005886; GO:0006887; GO:0006893; GO:0000145; GO:0031267; GO:0005829; GO:0019901; GO:0090148; GO:0090543; GO:0000281; GO:0006904; GO:0090522; GO:0000145; GO:2000535; GO:0006904	membrane; protein transport; exocyst; small GTPase binding; protein N-terminus binding; exocytosis; Golgi to plasma membrane transport; Golgi to plasma membrane transport; exocyst; protein binding; plasma membrane; exocytosis; Golgi to plasma membrane transport; exocyst; small GTPase binding; cytosol; protein kinase binding; membrane fission; Flemming body; mitotic cytokinesis; vesicle docking involved in exocytosis; vesicle tethering involved in exocytosis; exocyst; regulation of entry of bacterium into host cell; vesicle docking involved in exocytosis	cellular_component; biological_process; cellular_component; molecular_function; molecular_function; biological_process; biological_process; biological_process; cellular_component; molecular_function; cellular_component; biological_process; biological_process; cellular_component; molecular_function; cellular_component; molecular_function; biological_process; cellular_component; biological_process; biological_process; biological_process; cellular_component; biological_process; biological_process
15139	ENSP00000507767.1	SFMBT2 Scm like with four mbt domains 2	ENSDARP00000114062.1	sfmbt2 Scm like with four mbt domains 2	XP_037098646.1	sfmbt2	g_4674_ctg.000080F_870023	GO:0006355; GO:0005634; GO:0003682; GO:0042393; GO:0005634; GO:0003714; GO:0045892; GO:0042393; GO:0005515	regulation of transcription, DNA-templated; nucleus; chromatin binding; histone binding; nucleus; transcription corepressor activity; negative regulation of transcription, DNA-templated; histone binding; protein binding	biological_process; cellular_component; molecular_function; molecular_function; cellular_component; molecular_function; biological_process; molecular_function; molecular_function	GO:0005515; GO:0005634; GO:0006355; GO:0003714; GO:0045892; GO:0042393	protein binding; nucleus; regulation of transcription, DNA-templated; transcription corepressor activity; negative regulation of transcription, DNA-templated; histone binding	molecular_function; cellular_component; biological_process; molecular_function; biological_process; molecular_function
15140	ENSP00000441752.1	PRKCQ protein kinase C theta	ENSDARP00000108813.2	prkcq protein kinase C, theta	XP_037098659.1	prkcq	g_20518_ctg.000080F_877402	GO:0016740; GO:0004672; GO:0004674; GO:0004674; GO:0005524; GO:0006468; GO:0000166; GO:0016301; GO:0016310; GO:0035556; GO:0018105; GO:0004697; GO:0004698; GO:0001772; GO:0048513	transferase activity; protein kinase activity; protein serine/threonine kinase activity; protein serine/threonine kinase activity; ATP binding; protein phosphorylation; nucleotide binding; kinase activity; phosphorylation; intracellular signal transduction; peptidyl-serine phosphorylation; protein kinase C activity; calcium-dependent protein kinase C activity; immunological synapse; animal organ development	molecular_function; molecular_function; molecular_function; molecular_function; molecular_function; biological_process; molecular_function; molecular_function; biological_process; biological_process; biological_process; molecular_function; molecular_function; cellular_component; biological_process	GO:0005524; GO:0004672; GO:0006468; GO:0004674; GO:0005737; GO:0016020; GO:0046872; GO:0000166; GO:0004674; GO:0016301; GO:0016740; GO:0016310; GO:0005886; GO:0006355; GO:0106310; GO:0005515; GO:0080090; GO:0004672; GO:0016235; GO:0002376; GO:0006468; GO:0034451; GO:0004697; GO:0004698; GO:0006954; GO:0035556; GO:0005886; GO:0005829; GO:0050870; GO:0004674; GO:0018105; GO:0001558; GO:0035556; GO:0032753; GO:0051092; GO:0060326; GO:0006509; GO:0032212; GO:0038095; GO:0051973; GO:1904355; GO:0032740; GO:0046627; GO:0007411; GO:0004697; GO:0004697; GO:0090330; GO:0070233; GO:2000318; GO:2000570	ATP binding; protein kinase activity; protein phosphorylation; protein serine/threonine kinase activity; cytoplasm; membrane; metal ion binding; nucleotide binding; protein serine/threonine kinase activity; kinase activity; transferase activity; phosphorylation; plasma membrane; regulation of transcription, DNA-templated; protein serine kinase activity; protein binding; regulation of primary metabolic process; protein kinase activity; aggresome; immune system process; protein phosphorylation; centriolar satellite; protein kinase C activity; calcium-dependent protein kinase C activity; inflammatory response; intracellular signal transduction; plasma membrane; cytosol; positive regulation of T cell activation; protein serine/threonine kinase activity; peptidyl-serine phosphorylation; regulation of cell growth; intracellular signal transduction; positive regulation of interleukin-4 production; positive regulation of NF-kappaB transcription factor activity; cell chemotaxis; membrane protein ectodomain proteolysis; positive regulation of telomere maintenance via telomerase; Fc-epsilon receptor signaling pathway; positive regulation of telomerase activity; positive regulation of telomere capping; positive regulation of interleukin-17 production; negative regulation of insulin receptor signaling pathway; axon guidance; protein kinase C activity; protein kinase C activity; regulation of platelet aggregation; negative regulation of T cell apoptotic process; positive regulation of T-helper 17 type immune response; positive regulation of T-helper 2 cell activation	molecular_function; molecular_function; biological_process; molecular_function; cellular_component; cellular_component; molecular_function; molecular_function; molecular_function; molecular_function; molecular_function; biological_process; cellular_component; biological_process; molecular_function; molecular_function; biological_process; molecular_function; cellular_component; biological_process; biological_process; cellular_component; molecular_function; molecular_function; biological_process; biological_process; cellular_component; cellular_component; biological_process; molecular_function; biological_process; biological_process; biological_process; biological_process; biological_process; biological_process; biological_process; biological_process; biological_process; biological_process; biological_process; biological_process; biological_process; biological_process; molecular_function; molecular_function; biological_process; biological_process; biological_process; biological_process
15141	ENSP00000329140.6	CREB3L2 cAMP responsive element binding protein 3 like 2	ENSDARP00000116961.1	creb3l2 cAMP responsive element binding protein 3-like 2	XP_037098699.1	creb3l2	g_18412_ctg.000080F_882040				GO:0006355; GO:0003700; GO:0005634; GO:0005634; GO:0016020; GO:0016021; GO:0005783; GO:0005783; GO:0005789; GO:0005654; GO:0003677; GO:0006986; GO:0045893; GO:0045944; GO:0051216; GO:0006357; GO:0000981; GO:0000976; GO:0035497; GO:0030968; GO:0000981; GO:0000785; GO:0034976; GO:0002062; GO:0035497; GO:0035497; GO:0000976; GO:0000978; GO:0001228; GO:0002062; GO:0006888; GO:0009611; GO:0010628; GO:0010976; GO:0034976; GO:0045893; GO:0051216; GO:0000785; GO:0097038	regulation of transcription, DNA-templated; DNA-binding transcription factor activity; nucleus; nucleus; membrane; integral component of membrane; endoplasmic reticulum; endoplasmic reticulum; endoplasmic reticulum membrane; nucleoplasm; DNA binding; response to unfolded protein; positive regulation of transcription, DNA-templated; positive regulation of transcription by RNA polymerase II; cartilage development; regulation of transcription by RNA polymerase II; DNA-binding transcription factor activity, RNA polymerase II-specific; transcription cis-regulatory region binding; cAMP response element binding; endoplasmic reticulum unfolded protein response; DNA-binding transcription factor activity, RNA polymerase II-specific; chromatin; response to endoplasmic reticulum stress; chondrocyte differentiation; cAMP response element binding; cAMP response element binding; transcription cis-regulatory region binding; RNA polymerase II cis-regulatory region sequence-specific DNA binding; DNA-binding transcription activator activity, RNA polymerase II-specific; chondrocyte differentiation; endoplasmic reticulum to Golgi vesicle-mediated transport; response to wounding; positive regulation of gene expression; positive regulation of neuron projection development; response to endoplasmic reticulum stress; positive regulation of transcription, DNA-templated; cartilage development; chromatin; perinuclear endoplasmic reticulum	biological_process; molecular_function; cellular_component; cellular_component; cellular_component; cellular_component; cellular_component; cellular_component; cellular_component; cellular_component; molecular_function; biological_process; biological_process; biological_process; biological_process; biological_process; molecular_function; molecular_function; molecular_function; biological_process; molecular_function; cellular_component; biological_process; biological_process; molecular_function; molecular_function; molecular_function; molecular_function; molecular_function; biological_process; biological_process; biological_process; biological_process; biological_process; biological_process; biological_process; biological_process; cellular_component; cellular_component
15142	NA	NA	ENSDARP00000121487.2	si:zfos-364h11.2 si:zfos-364h11.2	XP_037098594.1	si:zfos-364h11.2	g_5703_ctg.000080F_897033	GO:0035556; GO:0005515	intracellular signal transduction; protein binding	biological_process; molecular_function	GO:0016020; GO:0015031; GO:0000145; GO:0031267; GO:0047485; GO:0006887; GO:0006893; GO:0006893; GO:0000145; GO:0005515; GO:0005886; GO:0006887; GO:0006893; GO:0000145; GO:0031267; GO:0005829; GO:0019901; GO:0090148; GO:0090543; GO:0000281; GO:0006904; GO:0090522; GO:0000145; GO:2000535; GO:0006904	membrane; protein transport; exocyst; small GTPase binding; protein N-terminus binding; exocytosis; Golgi to plasma membrane transport; Golgi to plasma membrane transport; exocyst; protein binding; plasma membrane; exocytosis; Golgi to plasma membrane transport; exocyst; small GTPase binding; cytosol; protein kinase binding; membrane fission; Flemming body; mitotic cytokinesis; vesicle docking involved in exocytosis; vesicle tethering involved in exocytosis; exocyst; regulation of entry of bacterium into host cell; vesicle docking involved in exocytosis	cellular_component; biological_process; cellular_component; molecular_function; molecular_function; biological_process; biological_process; biological_process; cellular_component; molecular_function; cellular_component; biological_process; biological_process; cellular_component; molecular_function; cellular_component; molecular_function; biological_process; cellular_component; biological_process; biological_process; biological_process; cellular_component; biological_process; biological_process
15143	ENSP00000288490.4	DGKI diacylglycerol kinase iota	ENSDARP00000087437.5	diacylglycerol kinase, iota	XP_037098641.1	diacylglycerol	g_17572_ctg.000080F_902523	GO:0016301; GO:0007205; GO:0004143; GO:0007165	kinase activity; protein kinase C-activating G protein-coupled receptor signaling pathway; diacylglycerol kinase activity; signal transduction	molecular_function; biological_process; molecular_function; biological_process	GO:0005515; GO:0004143; GO:0007205; GO:0016301; GO:0005737; GO:0005634; GO:0005634; GO:0005737; GO:0016020; GO:0031410; GO:0046872; GO:0000166; GO:0005524; GO:0016740; GO:0016310; GO:0005886; GO:0006629; GO:0042995; GO:0007165; GO:0005829; GO:0030425; GO:0005515; GO:0045202; GO:0097060; GO:0030168; GO:0046486; GO:0030424; GO:0030672; GO:0005634; GO:0014069; GO:0005886; GO:0044255; GO:0098793; GO:0032991; GO:0098794; GO:0035556; GO:0051966; GO:0030168; GO:0004143; GO:0004143; GO:0004143; GO:0046339; GO:0046834; GO:0046834; GO:0043197; GO:0045202	protein binding; diacylglycerol kinase activity; protein kinase C-activating G protein-coupled receptor signaling pathway; kinase activity; cytoplasm; nucleus; nucleus; cytoplasm; membrane; cytoplasmic vesicle; metal ion binding; nucleotide binding; ATP binding; transferase activity; phosphorylation; plasma membrane; lipid metabolic process; cell projection; signal transduction; cytosol; dendrite; protein binding; synapse; synaptic membrane; platelet activation; glycerolipid metabolic process; axon; synaptic vesicle membrane; nucleus; postsynaptic density; plasma membrane; cellular lipid metabolic process; presynapse; protein-containing complex; postsynapse; intracellular signal transduction; regulation of synaptic transmission, glutamatergic; platelet activation; diacylglycerol kinase activity; diacylglycerol kinase activity; diacylglycerol kinase activity; diacylglycerol metabolic process; lipid phosphorylation; lipid phosphorylation; dendritic spine; synapse	molecular_function; molecular_function; biological_process; molecular_function; cellular_component; cellular_component; cellular_component; cellular_component; cellular_component; cellular_component; molecular_function; molecular_function; molecular_function; molecular_function; biological_process; cellular_component; biological_process; cellular_component; biological_process; cellular_component; cellular_component; molecular_function; cellular_component; cellular_component; biological_process; biological_process; cellular_component; cellular_component; cellular_component; cellular_component; cellular_component; biological_process; cellular_component; cellular_component; cellular_component; biological_process; biological_process; biological_process; molecular_function; molecular_function; molecular_function; biological_process; biological_process; biological_process; cellular_component; cellular_component
15144	NA	NA	ENSDARP00000121487.2	si:zfos-364h11.2 si:zfos-364h11.2	XP_037098594.1	si:zfos-364h11.2	g_22775_ctg.000080F_914755	GO:0035556; GO:0005515	intracellular signal transduction; protein binding	biological_process; molecular_function	GO:0016020; GO:0015031; GO:0000145; GO:0031267; GO:0047485; GO:0006887; GO:0006893; GO:0006893; GO:0000145; GO:0005515; GO:0005886; GO:0006887; GO:0006893; GO:0000145; GO:0031267; GO:0005829; GO:0019901; GO:0090148; GO:0090543; GO:0000281; GO:0006904; GO:0090522; GO:0000145; GO:2000535; GO:0006904	membrane; protein transport; exocyst; small GTPase binding; protein N-terminus binding; exocytosis; Golgi to plasma membrane transport; Golgi to plasma membrane transport; exocyst; protein binding; plasma membrane; exocytosis; Golgi to plasma membrane transport; exocyst; small GTPase binding; cytosol; protein kinase binding; membrane fission; Flemming body; mitotic cytokinesis; vesicle docking involved in exocytosis; vesicle tethering involved in exocytosis; exocyst; regulation of entry of bacterium into host cell; vesicle docking involved in exocytosis	cellular_component; biological_process; cellular_component; molecular_function; molecular_function; biological_process; biological_process; biological_process; cellular_component; molecular_function; cellular_component; biological_process; biological_process; cellular_component; molecular_function; cellular_component; molecular_function; biological_process; cellular_component; biological_process; biological_process; biological_process; cellular_component; biological_process; biological_process
15145	NA	NA	ENSDARP00000121487.2	si:zfos-364h11.2 si:zfos-364h11.2	XP_037098594.1	si:zfos-364h11.2	g_20603_ctg.000080F_932529	GO:0035556; GO:0005515	intracellular signal transduction; protein binding	biological_process; molecular_function	GO:0016020; GO:0015031; GO:0000145; GO:0031267; GO:0047485; GO:0006887; GO:0006893; GO:0006893; GO:0000145; GO:0005515; GO:0005886; GO:0006887; GO:0006893; GO:0000145; GO:0031267; GO:0005829; GO:0019901; GO:0090148; GO:0090543; GO:0000281; GO:0006904; GO:0090522; GO:0000145; GO:2000535; GO:0006904	membrane; protein transport; exocyst; small GTPase binding; protein N-terminus binding; exocytosis; Golgi to plasma membrane transport; Golgi to plasma membrane transport; exocyst; protein binding; plasma membrane; exocytosis; Golgi to plasma membrane transport; exocyst; small GTPase binding; cytosol; protein kinase binding; membrane fission; Flemming body; mitotic cytokinesis; vesicle docking involved in exocytosis; vesicle tethering involved in exocytosis; exocyst; regulation of entry of bacterium into host cell; vesicle docking involved in exocytosis	cellular_component; biological_process; cellular_component; molecular_function; molecular_function; biological_process; biological_process; biological_process; cellular_component; molecular_function; cellular_component; biological_process; biological_process; cellular_component; molecular_function; cellular_component; molecular_function; biological_process; cellular_component; biological_process; biological_process; biological_process; cellular_component; biological_process; biological_process
15146	NA	NA	ENSDARP00000121487.2	si:zfos-364h11.2 si:zfos-364h11.2	XP_037098594.1	si:zfos-364h11.2	g_24569_ctg.000080F_943606	GO:0035556; GO:0005515	intracellular signal transduction; protein binding	biological_process; molecular_function	GO:0016020; GO:0015031; GO:0000145; GO:0031267; GO:0047485; GO:0006887; GO:0006893; GO:0006893; GO:0000145; GO:0005515; GO:0005886; GO:0006887; GO:0006893; GO:0000145; GO:0031267; GO:0005829; GO:0019901; GO:0090148; GO:0090543; GO:0000281; GO:0006904; GO:0090522; GO:0000145; GO:2000535; GO:0006904	membrane; protein transport; exocyst; small GTPase binding; protein N-terminus binding; exocytosis; Golgi to plasma membrane transport; Golgi to plasma membrane transport; exocyst; protein binding; plasma membrane; exocytosis; Golgi to plasma membrane transport; exocyst; small GTPase binding; cytosol; protein kinase binding; membrane fission; Flemming body; mitotic cytokinesis; vesicle docking involved in exocytosis; vesicle tethering involved in exocytosis; exocyst; regulation of entry of bacterium into host cell; vesicle docking involved in exocytosis	cellular_component; biological_process; cellular_component; molecular_function; molecular_function; biological_process; biological_process; biological_process; cellular_component; molecular_function; cellular_component; biological_process; biological_process; cellular_component; molecular_function; cellular_component; molecular_function; biological_process; cellular_component; biological_process; biological_process; biological_process; cellular_component; biological_process; biological_process
15147	NA	NA	NA	NA	XP_037098721.1	XP_037098721.1	g_21198_ctg.000080F_947637	GO:0015031; GO:0006887; GO:0006887; GO:0006893; GO:0000145; GO:0000145; GO:0006893	protein transport; exocytosis; exocytosis; Golgi to plasma membrane transport; exocyst; exocyst; Golgi to plasma membrane transport	biological_process; biological_process; biological_process; biological_process; cellular_component; cellular_component; biological_process	GO:0016020; GO:0015031; GO:0000145; GO:0031267; GO:0047485; GO:0006887; GO:0006893; GO:0006893; GO:0000145; GO:0005515; GO:0005886; GO:0006887; GO:0006893; GO:0000145; GO:0031267; GO:0005829; GO:0019901; GO:0090148; GO:0090543; GO:0000281; GO:0006904; GO:0090522; GO:0000145; GO:2000535; GO:0006904	membrane; protein transport; exocyst; small GTPase binding; protein N-terminus binding; exocytosis; Golgi to plasma membrane transport; Golgi to plasma membrane transport; exocyst; protein binding; plasma membrane; exocytosis; Golgi to plasma membrane transport; exocyst; small GTPase binding; cytosol; protein kinase binding; membrane fission; Flemming body; mitotic cytokinesis; vesicle docking involved in exocytosis; vesicle tethering involved in exocytosis; exocyst; regulation of entry of bacterium into host cell; vesicle docking involved in exocytosis	cellular_component; biological_process; cellular_component; molecular_function; molecular_function; biological_process; biological_process; biological_process; cellular_component; molecular_function; cellular_component; biological_process; biological_process; cellular_component; molecular_function; cellular_component; molecular_function; biological_process; cellular_component; biological_process; biological_process; biological_process; cellular_component; biological_process; biological_process
15148	NA	NA	ENSDARP00000121487.2	si:zfos-364h11.2 si:zfos-364h11.2	XP_037098594.1	si:zfos-364h11.2	g_22085_ctg.000080F_956899	GO:0035556; GO:0005515	intracellular signal transduction; protein binding	biological_process; molecular_function	GO:0016020; GO:0015031; GO:0000145; GO:0031267; GO:0047485; GO:0006887; GO:0006893; GO:0006893; GO:0000145; GO:0005515; GO:0005886; GO:0006887; GO:0006893; GO:0000145; GO:0031267; GO:0005829; GO:0019901; GO:0090148; GO:0090543; GO:0000281; GO:0006904; GO:0090522; GO:0000145; GO:2000535; GO:0006904	membrane; protein transport; exocyst; small GTPase binding; protein N-terminus binding; exocytosis; Golgi to plasma membrane transport; Golgi to plasma membrane transport; exocyst; protein binding; plasma membrane; exocytosis; Golgi to plasma membrane transport; exocyst; small GTPase binding; cytosol; protein kinase binding; membrane fission; Flemming body; mitotic cytokinesis; vesicle docking involved in exocytosis; vesicle tethering involved in exocytosis; exocyst; regulation of entry of bacterium into host cell; vesicle docking involved in exocytosis	cellular_component; biological_process; cellular_component; molecular_function; molecular_function; biological_process; biological_process; biological_process; cellular_component; molecular_function; cellular_component; biological_process; biological_process; cellular_component; molecular_function; cellular_component; molecular_function; biological_process; cellular_component; biological_process; biological_process; biological_process; cellular_component; biological_process; biological_process
15149	NA	NA	NA	NA	XP_037098721.1	XP_037098721.1	g_21254_ctg.000080F_962151	GO:0015031; GO:0006887; GO:0006887; GO:0006893; GO:0000145; GO:0000145; GO:0006893	protein transport; exocytosis; exocytosis; Golgi to plasma membrane transport; exocyst; exocyst; Golgi to plasma membrane transport	biological_process; biological_process; biological_process; biological_process; cellular_component; cellular_component; biological_process	GO:0016020; GO:0015031; GO:0000145; GO:0031267; GO:0047485; GO:0006887; GO:0006893; GO:0006893; GO:0000145; GO:0005515; GO:0005886; GO:0006887; GO:0006893; GO:0000145; GO:0031267; GO:0005829; GO:0019901; GO:0090148; GO:0090543; GO:0000281; GO:0006904; GO:0090522; GO:0000145; GO:2000535; GO:0006904	membrane; protein transport; exocyst; small GTPase binding; protein N-terminus binding; exocytosis; Golgi to plasma membrane transport; Golgi to plasma membrane transport; exocyst; protein binding; plasma membrane; exocytosis; Golgi to plasma membrane transport; exocyst; small GTPase binding; cytosol; protein kinase binding; membrane fission; Flemming body; mitotic cytokinesis; vesicle docking involved in exocytosis; vesicle tethering involved in exocytosis; exocyst; regulation of entry of bacterium into host cell; vesicle docking involved in exocytosis	cellular_component; biological_process; cellular_component; molecular_function; molecular_function; biological_process; biological_process; biological_process; cellular_component; molecular_function; cellular_component; biological_process; biological_process; cellular_component; molecular_function; cellular_component; molecular_function; biological_process; cellular_component; biological_process; biological_process; biological_process; cellular_component; biological_process; biological_process
15150	ENSP00000490100.1	RASSF3 Ras association domain family member 3	ENSDARP00000129617.1	rassf3 Ras association domain family member 3	XP_037098716.1	rassf3	g_6828_ctg.000080F_969568	GO:0042981; GO:0007165	regulation of apoptotic process; signal transduction	biological_process; biological_process	GO:0007165; GO:0042981	signal transduction; regulation of apoptotic process	biological_process; biological_process
15151	ENSP00000413130.2	GNS glucosamine (N-acetyl)-6-sulfatase	ENSDARP00000031210.7	gnsa glucosamine (N-acetyl)-6-sulfatase a	XP_037098692.1	gnsa	g_1548_ctg.000080F_977464	GO:0030203; GO:0008449; GO:0005764; GO:0008484	glycosaminoglycan metabolic process; N-acetylglucosamine-6-sulfatase activity; lysosome; sulfuric ester hydrolase activity	biological_process; molecular_function; cellular_component; molecular_function	GO:0008484; GO:0046872; GO:0016787; GO:0005764; GO:0008449; GO:0030203	sulfuric ester hydrolase activity; metal ion binding; hydrolase activity; lysosome; N-acetylglucosamine-6-sulfatase activity; glycosaminoglycan metabolic process	molecular_function; molecular_function; molecular_function; cellular_component; molecular_function; biological_process
15152	ENSP00000258499.3	USP44 ubiquitin specific peptidase 44	ENSDARP00000104741.1	usp44 ubiquitin specific peptidase 44	XP_037098664.1	usp44	g_16690_ctg.000080F_981952	GO:0016787; GO:0046872; GO:0008270; GO:0008233; GO:0006508; GO:0008234; GO:0004843; GO:0016579; GO:0006511	hydrolase activity; metal ion binding; zinc ion binding; peptidase activity; proteolysis; cysteine-type peptidase activity; cysteine-type deubiquitinase activity; protein deubiquitination; ubiquitin-dependent protein catabolic process	molecular_function; molecular_function; molecular_function; molecular_function; biological_process; molecular_function; molecular_function; biological_process; biological_process	GO:0008270; GO:0006511; GO:0004843; GO:0016579; GO:0005634; GO:0005634; GO:0046872; GO:0004843; GO:0004843; GO:0008233; GO:0008234; GO:0006508; GO:0016787; GO:0051301; GO:0005515; GO:0007049; GO:0016579; GO:0043161; GO:0007059; GO:0043161; GO:0090266; GO:0005737; GO:0005654; GO:0016579; GO:0004843; GO:0090266; GO:1904667	zinc ion binding; ubiquitin-dependent protein catabolic process; cysteine-type deubiquitinase activity; protein deubiquitination; nucleus; nucleus; metal ion binding; cysteine-type deubiquitinase activity; cysteine-type deubiquitinase activity; peptidase activity; cysteine-type peptidase activity; proteolysis; hydrolase activity; cell division; protein binding; cell cycle; protein deubiquitination; proteasome-mediated ubiquitin-dependent protein catabolic process; chromosome segregation; proteasome-mediated ubiquitin-dependent protein catabolic process; regulation of mitotic cell cycle spindle assembly checkpoint; cytoplasm; nucleoplasm; protein deubiquitination; cysteine-type deubiquitinase activity; regulation of mitotic cell cycle spindle assembly checkpoint; negative regulation of ubiquitin protein ligase activity	molecular_function; biological_process; molecular_function; biological_process; cellular_component; cellular_component; molecular_function; molecular_function; molecular_function; molecular_function; molecular_function; biological_process; molecular_function; biological_process; molecular_function; biological_process; biological_process; biological_process; biological_process; biological_process; biological_process; cellular_component; cellular_component; biological_process; molecular_function; biological_process; biological_process
15153	ENSP00000448614.1	METAP2 methionyl aminopeptidase 2	ENSDARP00000109712.2	metap2a methionyl aminopeptidase 2a	XP_037098703.1	metap2a	g_7779_ctg.000080F_985129	GO:0070006; GO:0006508	metalloaminopeptidase activity; proteolysis	molecular_function; biological_process	GO:0006508; GO:0070006; GO:0005737; GO:0046872; GO:0008233; GO:0016787; GO:0004177; GO:0070084	proteolysis; metalloaminopeptidase activity; cytoplasm; metal ion binding; peptidase activity; hydrolase activity; aminopeptidase activity; protein initiator methionine removal	biological_process; molecular_function; cellular_component; molecular_function; molecular_function; molecular_function; molecular_function; biological_process
15154	ENSP00000410083.1	VEZT vezatin, adherens junctions transmembrane protein	ENSDARP00000122840.2	vezt vezatin, adherens junctions transmembrane protein	XP_037098654.1	vezt	g_22454_ctg.000080F_988694	GO:0017022; GO:0098609	myosin binding; cell-cell adhesion	molecular_function; biological_process	GO:0017022; GO:0005634; GO:0016020; GO:0016021; GO:0031410; GO:0005654; GO:0005829; GO:0005886; GO:0042995; GO:0005912; GO:0070161; GO:0060171; GO:0098609; GO:0001669; GO:0005886; GO:0098609; GO:0002142	myosin binding; nucleus; membrane; integral component of membrane; cytoplasmic vesicle; nucleoplasm; cytosol; plasma membrane; cell projection; adherens junction; anchoring junction; stereocilium membrane; cell-cell adhesion; acrosomal vesicle; plasma membrane; cell-cell adhesion; stereocilia ankle link complex	molecular_function; cellular_component; cellular_component; cellular_component; cellular_component; cellular_component; cellular_component; cellular_component; cellular_component; cellular_component; cellular_component; cellular_component; biological_process; cellular_component; cellular_component; biological_process; cellular_component
15155	ENSP00000344446.4	FGD6 FYVE, RhoGEF and PH domain containing 6	ENSDARP00000066948.2	fgd6 FYVE, RhoGEF and PH domain containing 6	XP_037098630.1	fgd6	g_21656_ctg.000080F_994673	GO:0005737; GO:0005737; GO:0005856; GO:0046872; GO:0005085; GO:0050790	cytoplasm; cytoplasm; cytoskeleton; metal ion binding; guanyl-nucleotide exchange factor activity; regulation of catalytic activity	cellular_component; cellular_component; cellular_component; molecular_function; molecular_function; biological_process	GO:0005085; GO:0046872; GO:0005737; GO:0005737; GO:0005794; GO:0030036; GO:0005856; GO:0005085; GO:0030027; GO:0007010; GO:0043087; GO:0005737; GO:0001726; GO:0031267; GO:0046847; GO:0008360; GO:0043087	guanyl-nucleotide exchange factor activity; metal ion binding; cytoplasm; cytoplasm; Golgi apparatus; actin cytoskeleton organization; cytoskeleton; guanyl-nucleotide exchange factor activity; lamellipodium; cytoskeleton organization; regulation of GTPase activity; cytoplasm; ruffle; small GTPase binding; filopodium assembly; regulation of cell shape; regulation of GTPase activity	molecular_function; molecular_function; cellular_component; cellular_component; cellular_component; biological_process; cellular_component; molecular_function; cellular_component; biological_process; biological_process; cellular_component; cellular_component; molecular_function; biological_process; biological_process; biological_process
15156	ENSP00000330737.2	NDUFA12 NADH:ubiquinone oxidoreductase subunit A12	ENSDARP00000121890.1	ndufa12 NADH:ubiquinone oxidoreductase subunit A12	XP_037098748.1	ndufa12	g_20892_ctg.000080F_1002189	GO:0016020; GO:0005739; GO:0005743; GO:0070469; GO:0005747; GO:0032981; GO:0006979	membrane; mitochondrion; mitochondrial inner membrane; respirasome; mitochondrial respiratory chain complex I; mitochondrial respiratory chain complex I assembly; response to oxidative stress	cellular_component; cellular_component; cellular_component; cellular_component; cellular_component; biological_process; biological_process	GO:0016020; GO:0032981; GO:0005829; GO:0005739; GO:0005739; GO:0005743; GO:0005515; GO:0070469; GO:0007585; GO:0008137; GO:0006979; GO:0005747; GO:0005747; GO:0006979; GO:0009060; GO:0042776; GO:0005743; GO:0005747; GO:0005743; GO:0042775; GO:0005747	membrane; mitochondrial respiratory chain complex I assembly; cytosol; mitochondrion; mitochondrion; mitochondrial inner membrane; protein binding; respirasome; respiratory gaseous exchange by respiratory system; NADH dehydrogenase (ubiquinone) activity; response to oxidative stress; mitochondrial respiratory chain complex I; mitochondrial respiratory chain complex I; response to oxidative stress; aerobic respiration; proton motive force-driven mitochondrial ATP synthesis; mitochondrial inner membrane; mitochondrial respiratory chain complex I; mitochondrial inner membrane; mitochondrial ATP synthesis coupled electron transport; mitochondrial respiratory chain complex I	cellular_component; biological_process; cellular_component; cellular_component; cellular_component; cellular_component; molecular_function; cellular_component; biological_process; molecular_function; biological_process; cellular_component; cellular_component; biological_process; biological_process; biological_process; cellular_component; cellular_component; cellular_component; biological_process; cellular_component
15157	NA	NA	ENSDARP00000121174.1	acot18 acyl-CoA thioesterase 18	XP_037098704.1	acot18	g_1326_ctg.000080F_1005024	GO:0016790; GO:0006637	thiolester hydrolase activity; acyl-CoA metabolic process	molecular_function; biological_process	GO:0016020; GO:0015031; GO:0000145; GO:0031267; GO:0047485; GO:0006887; GO:0006893; GO:0006893; GO:0000145; GO:0005515; GO:0005886; GO:0006887; GO:0006893; GO:0000145; GO:0031267; GO:0005829; GO:0019901; GO:0090148; GO:0090543; GO:0000281; GO:0006904; GO:0090522; GO:0000145; GO:2000535; GO:0006904	membrane; protein transport; exocyst; small GTPase binding; protein N-terminus binding; exocytosis; Golgi to plasma membrane transport; Golgi to plasma membrane transport; exocyst; protein binding; plasma membrane; exocytosis; Golgi to plasma membrane transport; exocyst; small GTPase binding; cytosol; protein kinase binding; membrane fission; Flemming body; mitotic cytokinesis; vesicle docking involved in exocytosis; vesicle tethering involved in exocytosis; exocyst; regulation of entry of bacterium into host cell; vesicle docking involved in exocytosis	cellular_component; biological_process; cellular_component; molecular_function; molecular_function; biological_process; biological_process; biological_process; cellular_component; molecular_function; cellular_component; biological_process; biological_process; cellular_component; molecular_function; cellular_component; molecular_function; biological_process; cellular_component; biological_process; biological_process; biological_process; cellular_component; biological_process; biological_process
15158	ENSP00000371958.1	CD9 CD9 molecule	ENSDARP00000094093.3	cd9b CD9 molecule b	XP_037098742.1	cd9b	g_12081_ctg.000080F_1008463	GO:0016021	integral component of membrane	cellular_component	GO:0016021; GO:0016020; GO:0016020; GO:0005886; GO:0005886; GO:0007155; GO:0007155; GO:0005576; GO:0005925; GO:0005615; GO:0005515; GO:0030168; GO:0005886; GO:0007338; GO:0005887; GO:0005887; GO:0014905; GO:0070062; GO:0070062; GO:0007342; GO:0035036; GO:0031623; GO:0005886; GO:0005887; GO:0005178; GO:0030666; GO:1903561; GO:0030669; GO:0031092; GO:0032991; GO:0071404; GO:0090331; GO:0008347; GO:0030913	integral component of membrane; membrane; membrane; plasma membrane; plasma membrane; cell adhesion; cell adhesion; extracellular region; focal adhesion; extracellular space; protein binding; platelet activation; plasma membrane; single fertilization; integral component of plasma membrane; integral component of plasma membrane; myoblast fusion involved in skeletal muscle regeneration; extracellular exosome; extracellular exosome; fusion of sperm to egg plasma membrane involved in single fertilization; sperm-egg recognition; receptor internalization; plasma membrane; integral component of plasma membrane; integrin binding; endocytic vesicle membrane; extracellular vesicle; clathrin-coated endocytic vesicle membrane; platelet alpha granule membrane; protein-containing complex; cellular response to low-density lipoprotein particle stimulus; negative regulation of platelet aggregation; glial cell migration; paranodal junction assembly	cellular_component; cellular_component; cellular_component; cellular_component; cellular_component; biological_process; biological_process; cellular_component; cellular_component; cellular_component; molecular_function; biological_process; cellular_component; biological_process; cellular_component; cellular_component; biological_process; cellular_component; cellular_component; biological_process; biological_process; biological_process; cellular_component; cellular_component; molecular_function; cellular_component; cellular_component; cellular_component; cellular_component; cellular_component; biological_process; biological_process; biological_process; biological_process
15159	ENSP00000326411.6	CWF19L1 CWF19 like cell cycle control factor 1	ENSDARP00000010750.8	cwf19l1 CWF19 like cell cycle control factor 1	XP_037098697.1	cwf19l1	g_14437_ctg.000080F_1011773				GO:0050790; GO:0005515; GO:0003674; GO:0008150; GO:0005575; GO:0000398; GO:0071014; GO:0061632	regulation of catalytic activity; protein binding; molecular_function; biological_process; cellular_component; mRNA splicing, via spliceosome; post-mRNA release spliceosomal complex; RNA lariat debranching enzyme activator activity	biological_process; molecular_function; molecular_function; biological_process; cellular_component; biological_process; cellular_component; molecular_function
15160	ENSP00000332171.7	DMTF1 cyclin D binding myb like transcription factor 1	ENSDARP00000152372.1	dmtf1 cyclin D binding myb-like transcription factor 1	XP_037098665.1	dmtf1	g_18240_ctg.000080F_1015822				GO:0005634; GO:0005634; GO:0005654; GO:0005829; GO:0003677; GO:0003700; GO:0006355; GO:0005515; GO:0007049; GO:0005634; GO:0006357; GO:0000981; GO:0000978; GO:0003700; GO:0000976; GO:0006355; GO:0000978; GO:0001228; GO:0045944	nucleus; nucleus; nucleoplasm; cytosol; DNA binding; DNA-binding transcription factor activity; regulation of transcription, DNA-templated; protein binding; cell cycle; nucleus; regulation of transcription by RNA polymerase II; DNA-binding transcription factor activity, RNA polymerase II-specific; RNA polymerase II cis-regulatory region sequence-specific DNA binding; DNA-binding transcription factor activity; transcription cis-regulatory region binding; regulation of transcription, DNA-templated; RNA polymerase II cis-regulatory region sequence-specific DNA binding; DNA-binding transcription activator activity, RNA polymerase II-specific; positive regulation of transcription by RNA polymerase II	cellular_component; cellular_component; cellular_component; cellular_component; molecular_function; molecular_function; biological_process; molecular_function; biological_process; cellular_component; biological_process; molecular_function; molecular_function; molecular_function; molecular_function; biological_process; molecular_function; molecular_function; biological_process
15161	ENSP00000257637.3	TMEM243 transmembrane protein 243	ENSDARP00000125253.1	tmem243b transmembrane protein 243, mitochondrial b	XP_037098749.1	tmem243b	g_6209_ctg.000080F_1019993	GO:0016020; GO:0016021; GO:0008150; GO:0003674	membrane; integral component of membrane; biological_process; molecular_function	cellular_component; cellular_component; biological_process; molecular_function	GO:0016020; GO:0016021; GO:0005515	membrane; integral component of membrane; protein binding	cellular_component; cellular_component; molecular_function
15162	ENSP00000418042.1	CCDC136 coiled-coil domain containing 136	ENSDARP00000112665.2	ccdc136b coiled-coil domain containing 136b	XP_037098718.1	ccdc136b	g_19842_ctg.000080F_1023048
15163	ENSP00000327145.8	FLNC filamin C	ENSDARP00000024947.8	flncb filamin C, gamma b (actin binding protein 280)	XP_037098585.1	flncb	g_22546_ctg.000080F_1026010	GO:0003779; GO:0005575; GO:0051015; GO:0030036; GO:0045214; GO:0007507; GO:0007626; GO:0060271; GO:0060271; GO:0046716; GO:0046716; GO:0005515; GO:0043232	actin binding; cellular_component; actin filament binding; actin cytoskeleton organization; sarcomere organization; heart development; locomotory behavior; cilium assembly; cilium assembly; muscle cell cellular homeostasis; muscle cell cellular homeostasis; protein binding; intracellular non-membrane-bounded organelle	molecular_function; cellular_component; molecular_function; biological_process; biological_process; biological_process; biological_process; biological_process; biological_process; biological_process; biological_process; molecular_function; cellular_component	GO:0005515; GO:0005737; GO:0005737; GO:0016020; GO:0005829; GO:0005886; GO:0003779; GO:0051015; GO:0043232; GO:0005856; GO:0005925; GO:0030036; GO:0005515; GO:0007010; GO:0030018; GO:0008092; GO:0005829; GO:0042383; GO:0030506; GO:0045214; GO:0043034; GO:0030506; GO:0055001; GO:0016528; GO:0042383	protein binding; cytoplasm; cytoplasm; membrane; cytosol; plasma membrane; actin binding; actin filament binding; intracellular non-membrane-bounded organelle; cytoskeleton; focal adhesion; actin cytoskeleton organization; protein binding; cytoskeleton organization; Z disc; cytoskeletal protein binding; cytosol; sarcolemma; ankyrin binding; sarcomere organization; costamere; ankyrin binding; muscle cell development; sarcoplasm; sarcolemma	molecular_function; cellular_component; cellular_component; cellular_component; cellular_component; cellular_component; molecular_function; molecular_function; cellular_component; cellular_component; cellular_component; biological_process; molecular_function; biological_process; cellular_component; molecular_function; cellular_component; cellular_component; molecular_function; biological_process; cellular_component; molecular_function; biological_process; cellular_component; cellular_component
15164	ENSP00000381089.2	SLC35E3 solute carrier family 35 member E3	ENSDARP00000066908.4	slc35e3 solute carrier family 35 member E3	XP_037098733.1	slc35e3	g_4463_ctg.000080F_1042178				GO:0016020; GO:0016021; GO:0005515; GO:0055085; GO:0005794; GO:0015297; GO:0015931; GO:1901264; GO:0005338	membrane; integral component of membrane; protein binding; transmembrane transport; Golgi apparatus; antiporter activity; nucleobase-containing compound transport; carbohydrate derivative transport; nucleotide-sugar transmembrane transporter activity	cellular_component; cellular_component; molecular_function; biological_process; cellular_component; molecular_function; biological_process; biological_process; molecular_function
15165	NA	NA	ENSDARP00000121487.2	si:zfos-364h11.2 si:zfos-364h11.2	XP_037098594.1	si:zfos-364h11.2	g_27101_ctg.000080F_1044734	GO:0035556; GO:0005515	intracellular signal transduction; protein binding	biological_process; molecular_function	GO:0016020; GO:0015031; GO:0000145; GO:0031267; GO:0047485; GO:0006887; GO:0006893; GO:0006893; GO:0000145; GO:0005515; GO:0005886; GO:0006887; GO:0006893; GO:0000145; GO:0031267; GO:0005829; GO:0019901; GO:0090148; GO:0090543; GO:0000281; GO:0006904; GO:0090522; GO:0000145; GO:2000535; GO:0006904	membrane; protein transport; exocyst; small GTPase binding; protein N-terminus binding; exocytosis; Golgi to plasma membrane transport; Golgi to plasma membrane transport; exocyst; protein binding; plasma membrane; exocytosis; Golgi to plasma membrane transport; exocyst; small GTPase binding; cytosol; protein kinase binding; membrane fission; Flemming body; mitotic cytokinesis; vesicle docking involved in exocytosis; vesicle tethering involved in exocytosis; exocyst; regulation of entry of bacterium into host cell; vesicle docking involved in exocytosis	cellular_component; biological_process; cellular_component; molecular_function; molecular_function; biological_process; biological_process; biological_process; cellular_component; molecular_function; cellular_component; biological_process; biological_process; cellular_component; molecular_function; cellular_component; molecular_function; biological_process; cellular_component; biological_process; biological_process; biological_process; cellular_component; biological_process; biological_process
15166	NA	NA	NA	NA	XP_037098721.1	XP_037098721.1	g_8497_ctg.000080F_1049610	GO:0015031; GO:0006887; GO:0006887; GO:0006893; GO:0000145; GO:0000145; GO:0006893	protein transport; exocytosis; exocytosis; Golgi to plasma membrane transport; exocyst; exocyst; Golgi to plasma membrane transport	biological_process; biological_process; biological_process; biological_process; cellular_component; cellular_component; biological_process	GO:0016020; GO:0015031; GO:0000145; GO:0031267; GO:0047485; GO:0006887; GO:0006893; GO:0006893; GO:0000145; GO:0005515; GO:0005886; GO:0006887; GO:0006893; GO:0000145; GO:0031267; GO:0005829; GO:0019901; GO:0090148; GO:0090543; GO:0000281; GO:0006904; GO:0090522; GO:0000145; GO:2000535; GO:0006904	membrane; protein transport; exocyst; small GTPase binding; protein N-terminus binding; exocytosis; Golgi to plasma membrane transport; Golgi to plasma membrane transport; exocyst; protein binding; plasma membrane; exocytosis; Golgi to plasma membrane transport; exocyst; small GTPase binding; cytosol; protein kinase binding; membrane fission; Flemming body; mitotic cytokinesis; vesicle docking involved in exocytosis; vesicle tethering involved in exocytosis; exocyst; regulation of entry of bacterium into host cell; vesicle docking involved in exocytosis	cellular_component; biological_process; cellular_component; molecular_function; molecular_function; biological_process; biological_process; biological_process; cellular_component; molecular_function; cellular_component; biological_process; biological_process; cellular_component; molecular_function; cellular_component; molecular_function; biological_process; cellular_component; biological_process; biological_process; biological_process; cellular_component; biological_process; biological_process
15167	NA	NA	ENSDARP00000121487.2	si:zfos-364h11.2 si:zfos-364h11.2	XP_037098594.1	si:zfos-364h11.2	g_12721_ctg.000080F_1054491	GO:0035556; GO:0005515	intracellular signal transduction; protein binding	biological_process; molecular_function	GO:0016020; GO:0015031; GO:0000145; GO:0031267; GO:0047485; GO:0006887; GO:0006893; GO:0006893; GO:0000145; GO:0005515; GO:0005886; GO:0006887; GO:0006893; GO:0000145; GO:0031267; GO:0005829; GO:0019901; GO:0090148; GO:0090543; GO:0000281; GO:0006904; GO:0090522; GO:0000145; GO:2000535; GO:0006904	membrane; protein transport; exocyst; small GTPase binding; protein N-terminus binding; exocytosis; Golgi to plasma membrane transport; Golgi to plasma membrane transport; exocyst; protein binding; plasma membrane; exocytosis; Golgi to plasma membrane transport; exocyst; small GTPase binding; cytosol; protein kinase binding; membrane fission; Flemming body; mitotic cytokinesis; vesicle docking involved in exocytosis; vesicle tethering involved in exocytosis; exocyst; regulation of entry of bacterium into host cell; vesicle docking involved in exocytosis	cellular_component; biological_process; cellular_component; molecular_function; molecular_function; biological_process; biological_process; biological_process; cellular_component; molecular_function; cellular_component; biological_process; biological_process; cellular_component; molecular_function; cellular_component; molecular_function; biological_process; cellular_component; biological_process; biological_process; biological_process; cellular_component; biological_process; biological_process
15168	NA	NA	NA	NA	XP_037098721.1	XP_037098721.1	g_23051_ctg.000080F_1063756	GO:0015031; GO:0006887; GO:0006887; GO:0006893; GO:0000145; GO:0000145; GO:0006893	protein transport; exocytosis; exocytosis; Golgi to plasma membrane transport; exocyst; exocyst; Golgi to plasma membrane transport	biological_process; biological_process; biological_process; biological_process; cellular_component; cellular_component; biological_process	GO:0016020; GO:0015031; GO:0000145; GO:0031267; GO:0047485; GO:0006887; GO:0006893; GO:0006893; GO:0000145; GO:0005515; GO:0005886; GO:0006887; GO:0006893; GO:0000145; GO:0031267; GO:0005829; GO:0019901; GO:0090148; GO:0090543; GO:0000281; GO:0006904; GO:0090522; GO:0000145; GO:2000535; GO:0006904	membrane; protein transport; exocyst; small GTPase binding; protein N-terminus binding; exocytosis; Golgi to plasma membrane transport; Golgi to plasma membrane transport; exocyst; protein binding; plasma membrane; exocytosis; Golgi to plasma membrane transport; exocyst; small GTPase binding; cytosol; protein kinase binding; membrane fission; Flemming body; mitotic cytokinesis; vesicle docking involved in exocytosis; vesicle tethering involved in exocytosis; exocyst; regulation of entry of bacterium into host cell; vesicle docking involved in exocytosis	cellular_component; biological_process; cellular_component; molecular_function; molecular_function; biological_process; biological_process; biological_process; cellular_component; molecular_function; cellular_component; biological_process; biological_process; cellular_component; molecular_function; cellular_component; molecular_function; biological_process; cellular_component; biological_process; biological_process; biological_process; cellular_component; biological_process; biological_process
15169	NA	NA	NA	NA	XP_037115453.1	XP_037115453.1	g_15623_ctg.000080F_1064946	GO:0015031; GO:0006887; GO:0006887; GO:0006893; GO:0000145; GO:0000145; GO:0006893	protein transport; exocytosis; exocytosis; Golgi to plasma membrane transport; exocyst; exocyst; Golgi to plasma membrane transport	biological_process; biological_process; biological_process; biological_process; cellular_component; cellular_component; biological_process	GO:0016020; GO:0015031; GO:0000145; GO:0031267; GO:0047485; GO:0006887; GO:0006893; GO:0006893; GO:0000145; GO:0005515; GO:0005886; GO:0006887; GO:0006893; GO:0000145; GO:0031267; GO:0005829; GO:0019901; GO:0090148; GO:0090543; GO:0000281; GO:0006904; GO:0090522; GO:0000145; GO:2000535; GO:0006904	membrane; protein transport; exocyst; small GTPase binding; protein N-terminus binding; exocytosis; Golgi to plasma membrane transport; Golgi to plasma membrane transport; exocyst; protein binding; plasma membrane; exocytosis; Golgi to plasma membrane transport; exocyst; small GTPase binding; cytosol; protein kinase binding; membrane fission; Flemming body; mitotic cytokinesis; vesicle docking involved in exocytosis; vesicle tethering involved in exocytosis; exocyst; regulation of entry of bacterium into host cell; vesicle docking involved in exocytosis	cellular_component; biological_process; cellular_component; molecular_function; molecular_function; biological_process; biological_process; biological_process; cellular_component; molecular_function; cellular_component; biological_process; biological_process; cellular_component; molecular_function; cellular_component; molecular_function; biological_process; cellular_component; biological_process; biological_process; biological_process; cellular_component; biological_process; biological_process
15170	NA	NA	NA	NA	XP_037098721.1	XP_037098721.1	g_25061_ctg.000080F_1074576	GO:0015031; GO:0006887; GO:0006887; GO:0006893; GO:0000145; GO:0000145; GO:0006893	protein transport; exocytosis; exocytosis; Golgi to plasma membrane transport; exocyst; exocyst; Golgi to plasma membrane transport	biological_process; biological_process; biological_process; biological_process; cellular_component; cellular_component; biological_process	GO:0016020; GO:0015031; GO:0000145; GO:0031267; GO:0047485; GO:0006887; GO:0006893; GO:0006893; GO:0000145; GO:0005515; GO:0005886; GO:0006887; GO:0006893; GO:0000145; GO:0031267; GO:0005829; GO:0019901; GO:0090148; GO:0090543; GO:0000281; GO:0006904; GO:0090522; GO:0000145; GO:2000535; GO:0006904	membrane; protein transport; exocyst; small GTPase binding; protein N-terminus binding; exocytosis; Golgi to plasma membrane transport; Golgi to plasma membrane transport; exocyst; protein binding; plasma membrane; exocytosis; Golgi to plasma membrane transport; exocyst; small GTPase binding; cytosol; protein kinase binding; membrane fission; Flemming body; mitotic cytokinesis; vesicle docking involved in exocytosis; vesicle tethering involved in exocytosis; exocyst; regulation of entry of bacterium into host cell; vesicle docking involved in exocytosis	cellular_component; biological_process; cellular_component; molecular_function; molecular_function; biological_process; biological_process; biological_process; cellular_component; molecular_function; cellular_component; biological_process; biological_process; cellular_component; molecular_function; cellular_component; molecular_function; biological_process; cellular_component; biological_process; biological_process; biological_process; cellular_component; biological_process; biological_process
15171	NA	NA	ENSDARP00000121487.2	si:zfos-364h11.2 si:zfos-364h11.2	XP_037098594.1	si:zfos-364h11.2	g_16832_ctg.000080F_1079335	GO:0035556; GO:0005515	intracellular signal transduction; protein binding	biological_process; molecular_function	GO:0016020; GO:0015031; GO:0000145; GO:0031267; GO:0047485; GO:0006887; GO:0006893; GO:0006893; GO:0000145; GO:0005515; GO:0005886; GO:0006887; GO:0006893; GO:0000145; GO:0031267; GO:0005829; GO:0019901; GO:0090148; GO:0090543; GO:0000281; GO:0006904; GO:0090522; GO:0000145; GO:2000535; GO:0006904	membrane; protein transport; exocyst; small GTPase binding; protein N-terminus binding; exocytosis; Golgi to plasma membrane transport; Golgi to plasma membrane transport; exocyst; protein binding; plasma membrane; exocytosis; Golgi to plasma membrane transport; exocyst; small GTPase binding; cytosol; protein kinase binding; membrane fission; Flemming body; mitotic cytokinesis; vesicle docking involved in exocytosis; vesicle tethering involved in exocytosis; exocyst; regulation of entry of bacterium into host cell; vesicle docking involved in exocytosis	cellular_component; biological_process; cellular_component; molecular_function; molecular_function; biological_process; biological_process; biological_process; cellular_component; molecular_function; cellular_component; biological_process; biological_process; cellular_component; molecular_function; cellular_component; molecular_function; biological_process; cellular_component; biological_process; biological_process; biological_process; cellular_component; biological_process; biological_process
15172	NA	NA	NA	NA	XP_037098721.1	XP_037098721.1	g_9221_ctg.000080F_1084108	GO:0015031; GO:0006887; GO:0006887; GO:0006893; GO:0000145; GO:0000145; GO:0006893	protein transport; exocytosis; exocytosis; Golgi to plasma membrane transport; exocyst; exocyst; Golgi to plasma membrane transport	biological_process; biological_process; biological_process; biological_process; cellular_component; cellular_component; biological_process	GO:0016020; GO:0015031; GO:0000145; GO:0031267; GO:0047485; GO:0006887; GO:0006893; GO:0006893; GO:0000145; GO:0005515; GO:0005886; GO:0006887; GO:0006893; GO:0000145; GO:0031267; GO:0005829; GO:0019901; GO:0090148; GO:0090543; GO:0000281; GO:0006904; GO:0090522; GO:0000145; GO:2000535; GO:0006904	membrane; protein transport; exocyst; small GTPase binding; protein N-terminus binding; exocytosis; Golgi to plasma membrane transport; Golgi to plasma membrane transport; exocyst; protein binding; plasma membrane; exocytosis; Golgi to plasma membrane transport; exocyst; small GTPase binding; cytosol; protein kinase binding; membrane fission; Flemming body; mitotic cytokinesis; vesicle docking involved in exocytosis; vesicle tethering involved in exocytosis; exocyst; regulation of entry of bacterium into host cell; vesicle docking involved in exocytosis	cellular_component; biological_process; cellular_component; molecular_function; molecular_function; biological_process; biological_process; biological_process; cellular_component; molecular_function; cellular_component; biological_process; biological_process; cellular_component; molecular_function; cellular_component; molecular_function; biological_process; cellular_component; biological_process; biological_process; biological_process; cellular_component; biological_process; biological_process
15173	NA	NA	NA	NA	XP_037098721.1	XP_037098721.1	g_24729_ctg.000080F_1085882	GO:0015031; GO:0006887; GO:0006887; GO:0006893; GO:0000145; GO:0000145; GO:0006893	protein transport; exocytosis; exocytosis; Golgi to plasma membrane transport; exocyst; exocyst; Golgi to plasma membrane transport	biological_process; biological_process; biological_process; biological_process; cellular_component; cellular_component; biological_process	GO:0016020; GO:0015031; GO:0000145; GO:0031267; GO:0047485; GO:0006887; GO:0006893; GO:0006893; GO:0000145; GO:0005515; GO:0005886; GO:0006887; GO:0006893; GO:0000145; GO:0031267; GO:0005829; GO:0019901; GO:0090148; GO:0090543; GO:0000281; GO:0006904; GO:0090522; GO:0000145; GO:2000535; GO:0006904	membrane; protein transport; exocyst; small GTPase binding; protein N-terminus binding; exocytosis; Golgi to plasma membrane transport; Golgi to plasma membrane transport; exocyst; protein binding; plasma membrane; exocytosis; Golgi to plasma membrane transport; exocyst; small GTPase binding; cytosol; protein kinase binding; membrane fission; Flemming body; mitotic cytokinesis; vesicle docking involved in exocytosis; vesicle tethering involved in exocytosis; exocyst; regulation of entry of bacterium into host cell; vesicle docking involved in exocytosis	cellular_component; biological_process; cellular_component; molecular_function; molecular_function; biological_process; biological_process; biological_process; cellular_component; molecular_function; cellular_component; biological_process; biological_process; cellular_component; molecular_function; cellular_component; molecular_function; biological_process; cellular_component; biological_process; biological_process; biological_process; cellular_component; biological_process; biological_process
15174	ENSP00000348708.2	UPF2 UPF2 regulator of nonsense mediated mRNA decay	ENSDARP00000154595.1	CABZ01068469.1 UPF2 regulator of nonsense mediated mRNA decay	XP_037098613.1	cabz01068469.1	g_1629_ctg.000080F_1088327	GO:0005737; GO:0003723; GO:0005844; GO:0035145; GO:0000184; GO:0000184; GO:0005515	cytoplasm; RNA binding; polysome; exon-exon junction complex; nuclear-transcribed mRNA catabolic process, nonsense-mediated decay; nuclear-transcribed mRNA catabolic process, nonsense-mediated decay; protein binding	cellular_component; molecular_function; cellular_component; cellular_component; biological_process; biological_process; molecular_function	GO:0005515; GO:0003723; GO:0005634; GO:0000184; GO:0000184; GO:0000184; GO:0005737; GO:0005829; GO:0005515; GO:0048471; GO:0036464; GO:0005737; GO:0005829; GO:0000184; GO:0060090; GO:0005737; GO:0035145; GO:0035145; GO:0005844; GO:0042162; GO:0006406	protein binding; RNA binding; nucleus; nuclear-transcribed mRNA catabolic process, nonsense-mediated decay; nuclear-transcribed mRNA catabolic process, nonsense-mediated decay; nuclear-transcribed mRNA catabolic process, nonsense-mediated decay; cytoplasm; cytosol; protein binding; perinuclear region of cytoplasm; cytoplasmic ribonucleoprotein granule; cytoplasm; cytosol; nuclear-transcribed mRNA catabolic process, nonsense-mediated decay; molecular adaptor activity; cytoplasm; exon-exon junction complex; exon-exon junction complex; polysome; telomeric DNA binding; mRNA export from nucleus	molecular_function; molecular_function; cellular_component; biological_process; biological_process; biological_process; cellular_component; cellular_component; molecular_function; cellular_component; cellular_component; cellular_component; cellular_component; biological_process; molecular_function; cellular_component; cellular_component; cellular_component; cellular_component; molecular_function; biological_process
15175	NA	NA	NA	NA	XP_037098691.1	XP_037098691.1	g_20196_ctg.000080F_1097824	GO:0015031; GO:0006887; GO:0006887; GO:0006893; GO:0000145; GO:0000145; GO:0006893	protein transport; exocytosis; exocytosis; Golgi to plasma membrane transport; exocyst; exocyst; Golgi to plasma membrane transport	biological_process; biological_process; biological_process; biological_process; cellular_component; cellular_component; biological_process	GO:0016020; GO:0015031; GO:0000145; GO:0031267; GO:0047485; GO:0006887; GO:0006893; GO:0006893; GO:0000145; GO:0005515; GO:0005886; GO:0006887; GO:0006893; GO:0000145; GO:0031267; GO:0005829; GO:0019901; GO:0090148; GO:0090543; GO:0000281; GO:0006904; GO:0090522; GO:0000145; GO:2000535; GO:0006904	membrane; protein transport; exocyst; small GTPase binding; protein N-terminus binding; exocytosis; Golgi to plasma membrane transport; Golgi to plasma membrane transport; exocyst; protein binding; plasma membrane; exocytosis; Golgi to plasma membrane transport; exocyst; small GTPase binding; cytosol; protein kinase binding; membrane fission; Flemming body; mitotic cytokinesis; vesicle docking involved in exocytosis; vesicle tethering involved in exocytosis; exocyst; regulation of entry of bacterium into host cell; vesicle docking involved in exocytosis	cellular_component; biological_process; cellular_component; molecular_function; molecular_function; biological_process; biological_process; biological_process; cellular_component; molecular_function; cellular_component; biological_process; biological_process; cellular_component; molecular_function; cellular_component; molecular_function; biological_process; cellular_component; biological_process; biological_process; biological_process; cellular_component; biological_process; biological_process
15176	ENSP00000448102.1	RAB3IP RAB3A interacting protein	ENSDARP00000138116.1	rab3ip RAB3A interacting protein (rabin3)	XP_037098707.1	rab3ip	g_3913_ctg.000080F_1103191	GO:0005085; GO:0050790; GO:0032402; GO:0070121; GO:0006887; GO:0070319	guanyl-nucleotide exchange factor activity; regulation of catalytic activity; melanosome transport; Kupffer's vesicle development; exocytosis; Golgi to plasma membrane transport vesicle	molecular_function; biological_process; biological_process; biological_process; biological_process; cellular_component	GO:0050790; GO:0005085	regulation of catalytic activity; guanyl-nucleotide exchange factor activity	biological_process; molecular_function
15177	ENSP00000266673.5	TMEM19 transmembrane protein 19	ENSDARP00000140498.1	transmembrane protein 19	XP_037098725.1	transmembrane	g_711_ctg.000080F_1107295	GO:0016020; GO:0016021; GO:0016020	membrane; integral component of membrane; membrane	cellular_component; cellular_component; cellular_component	GO:0016021; GO:0016020; GO:0005515; GO:0016020	integral component of membrane; membrane; protein binding; membrane	cellular_component; cellular_component; molecular_function; cellular_component
15178	ENSP00000445481.1	KICS2 KICSTOR subunit 2	ENSDARP00000117810.2	si:ch211-125a15.1	XP_037098706.1	si:ch211-125a15.1	g_1634_ctg.000080F_1111836	GO:0016020; GO:0005764; GO:0005765; GO:0034198; GO:1904262; GO:0140007; GO:0042149; GO:0061462; GO:0034198; GO:0042149; GO:0061462; GO:1904262; GO:0140007	membrane; lysosome; lysosomal membrane; cellular response to amino acid starvation; negative regulation of TORC1 signaling; KICSTOR complex; cellular response to glucose starvation; protein localization to lysosome; cellular response to amino acid starvation; cellular response to glucose starvation; protein localization to lysosome; negative regulation of TORC1 signaling; KICSTOR complex	cellular_component; cellular_component; cellular_component; biological_process; biological_process; cellular_component; biological_process; biological_process; biological_process; biological_process; biological_process; biological_process; cellular_component	GO:0045171; GO:0005764	intercellular bridge; lysosome	cellular_component; cellular_component
15179	NA	NA	NA	NA	XP_037098632.1	XP_037098632.1	g_13558_ctg.000080F_1115688	GO:0015031; GO:0006887; GO:0006887; GO:0006893; GO:0000145; GO:0000145; GO:0006893	protein transport; exocytosis; exocytosis; Golgi to plasma membrane transport; exocyst; exocyst; Golgi to plasma membrane transport	biological_process; biological_process; biological_process; biological_process; cellular_component; cellular_component; biological_process	GO:0016020; GO:0015031; GO:0000145; GO:0031267; GO:0047485; GO:0006887; GO:0006893; GO:0006893; GO:0000145; GO:0005515; GO:0005886; GO:0006887; GO:0006893; GO:0000145; GO:0031267; GO:0005829; GO:0019901; GO:0090148; GO:0090543; GO:0000281; GO:0006904; GO:0090522; GO:0000145; GO:2000535; GO:0006904	membrane; protein transport; exocyst; small GTPase binding; protein N-terminus binding; exocytosis; Golgi to plasma membrane transport; Golgi to plasma membrane transport; exocyst; protein binding; plasma membrane; exocytosis; Golgi to plasma membrane transport; exocyst; small GTPase binding; cytosol; protein kinase binding; membrane fission; Flemming body; mitotic cytokinesis; vesicle docking involved in exocytosis; vesicle tethering involved in exocytosis; exocyst; regulation of entry of bacterium into host cell; vesicle docking involved in exocytosis	cellular_component; biological_process; cellular_component; molecular_function; molecular_function; biological_process; biological_process; biological_process; cellular_component; molecular_function; cellular_component; biological_process; biological_process; cellular_component; molecular_function; cellular_component; molecular_function; biological_process; cellular_component; biological_process; biological_process; biological_process; cellular_component; biological_process; biological_process
15180	NA	NA	NA	NA	NA	EVM0007721.1	g_4222_ctg.000080F_1154432	GO:0015031; GO:0006887; GO:0006887; GO:0006893; GO:0000145; GO:0000145; GO:0006893	protein transport; exocytosis; exocytosis; Golgi to plasma membrane transport; exocyst; exocyst; Golgi to plasma membrane transport	biological_process; biological_process; biological_process; biological_process; cellular_component; cellular_component; biological_process	GO:0016020; GO:0015031; GO:0000145; GO:0031267; GO:0047485; GO:0006887; GO:0006893; GO:0006893; GO:0000145; GO:0005515; GO:0005886; GO:0006887; GO:0006893; GO:0000145; GO:0031267; GO:0005829; GO:0019901; GO:0090148; GO:0090543; GO:0000281; GO:0006904; GO:0090522; GO:0000145; GO:2000535; GO:0006904	membrane; protein transport; exocyst; small GTPase binding; protein N-terminus binding; exocytosis; Golgi to plasma membrane transport; Golgi to plasma membrane transport; exocyst; protein binding; plasma membrane; exocytosis; Golgi to plasma membrane transport; exocyst; small GTPase binding; cytosol; protein kinase binding; membrane fission; Flemming body; mitotic cytokinesis; vesicle docking involved in exocytosis; vesicle tethering involved in exocytosis; exocyst; regulation of entry of bacterium into host cell; vesicle docking involved in exocytosis	cellular_component; biological_process; cellular_component; molecular_function; molecular_function; biological_process; biological_process; biological_process; cellular_component; molecular_function; cellular_component; biological_process; biological_process; cellular_component; molecular_function; cellular_component; molecular_function; biological_process; cellular_component; biological_process; biological_process; biological_process; cellular_component; biological_process; biological_process
15181	ENSP00000490401.1	CELF2 CUGBP Elav-like family member 2	ENSDARP00000072392.4	celf2 cugbp, Elav-like family member 2	XP_037098688.1	celf2	g_342_ctg.000080F_1189344	GO:0005634; GO:0005737; GO:0003676; GO:0003723; GO:1990904; GO:0006397	nucleus; cytoplasm; nucleic acid binding; RNA binding; ribonucleoprotein complex; mRNA processing	cellular_component; cellular_component; molecular_function; molecular_function; cellular_component; biological_process	GO:0003723; GO:0005634; GO:0005634; GO:0005634; GO:0003676; GO:0003723; GO:0006397; GO:0005737; GO:0043231; GO:0005654; GO:0090543; GO:0005634; GO:0005737; GO:1990904; GO:0003723; GO:0003729; GO:0003730; GO:1990904; GO:0000381; GO:0003723; GO:0006396; GO:0006376; GO:0008016; GO:0006376; GO:0036002	RNA binding; nucleus; nucleus; nucleus; nucleic acid binding; RNA binding; mRNA processing; cytoplasm; intracellular membrane-bounded organelle; nucleoplasm; Flemming body; nucleus; cytoplasm; ribonucleoprotein complex; RNA binding; mRNA binding; mRNA 3'-UTR binding; ribonucleoprotein complex; regulation of alternative mRNA splicing, via spliceosome; RNA binding; RNA processing; mRNA splice site selection; regulation of heart contraction; mRNA splice site selection; pre-mRNA binding	molecular_function; cellular_component; cellular_component; cellular_component; molecular_function; molecular_function; biological_process; cellular_component; cellular_component; cellular_component; cellular_component; cellular_component; cellular_component; cellular_component; molecular_function; molecular_function; molecular_function; cellular_component; biological_process; molecular_function; biological_process; biological_process; biological_process; biological_process; molecular_function
15182	ENSP00000368539.2	USP6NL USP6 N-terminal like	ENSDARP00000113866.1	usp6nl USP6 N-terminal like	XP_037098656.1	usp6nl	g_13026_ctg.000080F_1209936
15183	ENSP00000295989.5	CAND2 cullin associated and neddylation dissociated 2 (putative)	ENSDARP00000011017.6	cand1 cullin-associated and neddylation-dissociated 1	XP_037098629.1	cand1	g_7716_ctg.000080F_1216896	GO:0005634; GO:0016567; GO:0010265; GO:0010265	nucleus; protein ubiquitination; SCF complex assembly; SCF complex assembly	cellular_component; biological_process; biological_process; biological_process	GO:0005634; GO:0005515; GO:0045893; GO:0005634; GO:0010265; GO:0016567; GO:0010265; GO:0005829	nucleus; protein binding; positive regulation of transcription, DNA-templated; nucleus; SCF complex assembly; protein ubiquitination; SCF complex assembly; cytosol	cellular_component; molecular_function; biological_process; cellular_component; biological_process; biological_process; biological_process; cellular_component
15184	ENSP00000444467.1	RAP1B RAP1B, member of RAS oncogene family	ENSDARP00000114387.1	rap1b RAP1B, member of RAS oncogene family	XP_037098743.1	rap1b	g_26687_ctg.000080F_1226075	GO:0032486; GO:0003924; GO:0005525; GO:0016020; GO:0007165	Rap protein signal transduction; GTPase activity; GTP binding; membrane; signal transduction	biological_process; molecular_function; molecular_function; cellular_component; biological_process	GO:0005525; GO:0003924; GO:0016020; GO:0007165	GTP binding; GTPase activity; membrane; signal transduction	molecular_function; molecular_function; cellular_component; biological_process
15185	NA	NA	NA	NA	XP_037098701.1	XP_037098701.1	g_5898_ctg.000080F_1229313	GO:0015031; GO:0006887; GO:0006887; GO:0006893; GO:0000145; GO:0000145; GO:0006893	protein transport; exocytosis; exocytosis; Golgi to plasma membrane transport; exocyst; exocyst; Golgi to plasma membrane transport	biological_process; biological_process; biological_process; biological_process; cellular_component; cellular_component; biological_process	GO:0016020; GO:0015031; GO:0000145; GO:0031267; GO:0047485; GO:0006887; GO:0006893; GO:0006893; GO:0000145; GO:0005515; GO:0005886; GO:0006887; GO:0006893; GO:0000145; GO:0031267; GO:0005829; GO:0019901; GO:0090148; GO:0090543; GO:0000281; GO:0006904; GO:0090522; GO:0000145; GO:2000535; GO:0006904	membrane; protein transport; exocyst; small GTPase binding; protein N-terminus binding; exocytosis; Golgi to plasma membrane transport; Golgi to plasma membrane transport; exocyst; protein binding; plasma membrane; exocytosis; Golgi to plasma membrane transport; exocyst; small GTPase binding; cytosol; protein kinase binding; membrane fission; Flemming body; mitotic cytokinesis; vesicle docking involved in exocytosis; vesicle tethering involved in exocytosis; exocyst; regulation of entry of bacterium into host cell; vesicle docking involved in exocytosis	cellular_component; biological_process; cellular_component; molecular_function; molecular_function; biological_process; biological_process; biological_process; cellular_component; molecular_function; cellular_component; biological_process; biological_process; cellular_component; molecular_function; cellular_component; molecular_function; biological_process; cellular_component; biological_process; biological_process; biological_process; cellular_component; biological_process; biological_process
15186	NA	NA	NA	NA	XP_037098739.1	XP_037098739.1	g_13055_ctg.000080F_1238794	GO:0015031; GO:0006887; GO:0006887; GO:0006893; GO:0000145; GO:0000145; GO:0006893	protein transport; exocytosis; exocytosis; Golgi to plasma membrane transport; exocyst; exocyst; Golgi to plasma membrane transport	biological_process; biological_process; biological_process; biological_process; cellular_component; cellular_component; biological_process	GO:0016020; GO:0015031; GO:0000145; GO:0031267; GO:0047485; GO:0006887; GO:0006893; GO:0006893; GO:0000145; GO:0005515; GO:0005886; GO:0006887; GO:0006893; GO:0000145; GO:0031267; GO:0005829; GO:0019901; GO:0090148; GO:0090543; GO:0000281; GO:0006904; GO:0090522; GO:0000145; GO:2000535; GO:0006904	membrane; protein transport; exocyst; small GTPase binding; protein N-terminus binding; exocytosis; Golgi to plasma membrane transport; Golgi to plasma membrane transport; exocyst; protein binding; plasma membrane; exocytosis; Golgi to plasma membrane transport; exocyst; small GTPase binding; cytosol; protein kinase binding; membrane fission; Flemming body; mitotic cytokinesis; vesicle docking involved in exocytosis; vesicle tethering involved in exocytosis; exocyst; regulation of entry of bacterium into host cell; vesicle docking involved in exocytosis	cellular_component; biological_process; cellular_component; molecular_function; molecular_function; biological_process; biological_process; biological_process; cellular_component; molecular_function; cellular_component; biological_process; biological_process; cellular_component; molecular_function; cellular_component; molecular_function; biological_process; cellular_component; biological_process; biological_process; biological_process; cellular_component; biological_process; biological_process
15187	NA	NA	ENSDARP00000122851.1	ifng1 interferon gamma 1	XP_037098741.1	ifng1	g_23368_ctg.000080F_1240320	GO:0005133; GO:0006955; GO:0005576	interferon-gamma receptor binding; immune response; extracellular region	molecular_function; biological_process; cellular_component	GO:0016020; GO:0015031; GO:0000145; GO:0031267; GO:0047485; GO:0006887; GO:0006893; GO:0006893; GO:0000145; GO:0005515; GO:0005886; GO:0006887; GO:0006893; GO:0000145; GO:0031267; GO:0005829; GO:0019901; GO:0090148; GO:0090543; GO:0000281; GO:0006904; GO:0090522; GO:0000145; GO:2000535; GO:0006904	membrane; protein transport; exocyst; small GTPase binding; protein N-terminus binding; exocytosis; Golgi to plasma membrane transport; Golgi to plasma membrane transport; exocyst; protein binding; plasma membrane; exocytosis; Golgi to plasma membrane transport; exocyst; small GTPase binding; cytosol; protein kinase binding; membrane fission; Flemming body; mitotic cytokinesis; vesicle docking involved in exocytosis; vesicle tethering involved in exocytosis; exocyst; regulation of entry of bacterium into host cell; vesicle docking involved in exocytosis	cellular_component; biological_process; cellular_component; molecular_function; molecular_function; biological_process; biological_process; biological_process; cellular_component; molecular_function; cellular_component; biological_process; biological_process; cellular_component; molecular_function; cellular_component; molecular_function; biological_process; cellular_component; biological_process; biological_process; biological_process; cellular_component; biological_process; biological_process
15188	ENSP00000342105.4	DYRK2 dual specificity tyrosine phosphorylation regulated kinase 2	ENSDARP00000140216.1	dyrk2 dual-specificity tyrosine-(Y)-phosphorylation regulated kinase 2	XP_037098694.1	dyrk2	g_12929_ctg.000080F_1246561	GO:0004672; GO:0006468; GO:0005524	protein kinase activity; protein phosphorylation; ATP binding	molecular_function; biological_process; molecular_function	GO:0005524; GO:0004672; GO:0006468; GO:0005634; GO:0005634; GO:0005737; GO:0005737; GO:0000166; GO:0004674; GO:0004674; GO:0005524; GO:0016301; GO:0016740; GO:0016310; GO:0005654; GO:0005829; GO:0006915; GO:0004713; GO:0004713; GO:0018108; GO:0006974; GO:0004712; GO:0106310; GO:0005515; GO:0006468; GO:0030145; GO:0000287; GO:0005634; GO:0005737; GO:0005856; GO:0007224; GO:0005654; GO:0004674; GO:0018105; GO:0018107; GO:0004674; GO:0006468; GO:1901796; GO:0005737; GO:0000151; GO:0042771; GO:0045725; GO:0070885; GO:1990904	ATP binding; protein kinase activity; protein phosphorylation; nucleus; nucleus; cytoplasm; cytoplasm; nucleotide binding; protein serine/threonine kinase activity; protein serine/threonine kinase activity; ATP binding; kinase activity; transferase activity; phosphorylation; nucleoplasm; cytosol; apoptotic process; protein tyrosine kinase activity; protein tyrosine kinase activity; peptidyl-tyrosine phosphorylation; cellular response to DNA damage stimulus; protein serine/threonine/tyrosine kinase activity; protein serine kinase activity; protein binding; protein phosphorylation; manganese ion binding; magnesium ion binding; nucleus; cytoplasm; cytoskeleton; smoothened signaling pathway; nucleoplasm; protein serine/threonine kinase activity; peptidyl-serine phosphorylation; peptidyl-threonine phosphorylation; protein serine/threonine kinase activity; protein phosphorylation; regulation of signal transduction by p53 class mediator; cytoplasm; ubiquitin ligase complex; intrinsic apoptotic signaling pathway in response to DNA damage by p53 class mediator; positive regulation of glycogen biosynthetic process; negative regulation of calcineurin-NFAT signaling cascade; ribonucleoprotein complex	molecular_function; molecular_function; biological_process; cellular_component; cellular_component; cellular_component; cellular_component; molecular_function; molecular_function; molecular_function; molecular_function; molecular_function; molecular_function; biological_process; cellular_component; cellular_component; biological_process; molecular_function; molecular_function; biological_process; biological_process; molecular_function; molecular_function; molecular_function; biological_process; molecular_function; molecular_function; cellular_component; cellular_component; cellular_component; biological_process; cellular_component; molecular_function; biological_process; biological_process; molecular_function; biological_process; biological_process; cellular_component; cellular_component; biological_process; biological_process; biological_process; cellular_component
15189	ENSP00000501413.1	PTPRO protein tyrosine phosphatase receptor type O	ENSDARP00000153147.1	ptpro protein tyrosine phosphatase receptor type O	XP_037098624.1	ptpro	g_15238_ctg.000080F_1252613	GO:0004725; GO:0004725; GO:0006470; GO:0006470; GO:0016791; GO:0016311; GO:0007417; GO:0021587; GO:0040036	protein tyrosine phosphatase activity; protein tyrosine phosphatase activity; protein dephosphorylation; protein dephosphorylation; phosphatase activity; dephosphorylation; central nervous system development; cerebellum morphogenesis; regulation of fibroblast growth factor receptor signaling pathway	molecular_function; molecular_function; biological_process; biological_process; molecular_function; biological_process; biological_process; biological_process; biological_process	GO:0016020; GO:0016021; GO:0006470; GO:0016791; GO:0016311; GO:0004725	membrane; integral component of membrane; protein dephosphorylation; phosphatase activity; dephosphorylation; protein tyrosine phosphatase activity	cellular_component; cellular_component; biological_process; molecular_function; biological_process; molecular_function
15190	ENSP00000377003.2	TSPAN8 tetraspanin 8	NA	NA	XP_037098727.1	tspan8	g_17313_ctg.000080F_1261569	GO:0015031; GO:0006887; GO:0006887; GO:0006893; GO:0000145; GO:0000145; GO:0006893	protein transport; exocytosis; exocytosis; Golgi to plasma membrane transport; exocyst; exocyst; Golgi to plasma membrane transport	biological_process; biological_process; biological_process; biological_process; cellular_component; cellular_component; biological_process	GO:0016021; GO:0016020; GO:0005515; GO:0005887; GO:0070062	integral component of membrane; membrane; protein binding; integral component of plasma membrane; extracellular exosome	cellular_component; cellular_component; molecular_function; cellular_component; cellular_component
15191	ENSP00000261180.5	TRHDE thyrotropin releasing hormone degrading enzyme	ENSDARP00000120264.1	trhde.2 thyrotropin releasing hormone degrading enzyme, tandem duplicate 2	XP_037098633.1	trhde.2	g_15439_ctg.000080F_1264067	GO:0008237; GO:0016787; GO:0006508; GO:0016020; GO:0016021; GO:0005737; GO:0007165; GO:0046872; GO:0008270; GO:0005886; GO:0008233; GO:0006508; GO:0004177; GO:0042277; GO:0070006; GO:0008270; GO:0043171; GO:0008217	metallopeptidase activity; hydrolase activity; proteolysis; membrane; integral component of membrane; cytoplasm; signal transduction; metal ion binding; zinc ion binding; plasma membrane; peptidase activity; proteolysis; aminopeptidase activity; peptide binding; metalloaminopeptidase activity; zinc ion binding; peptide catabolic process; regulation of blood pressure	molecular_function; molecular_function; biological_process; cellular_component; cellular_component; cellular_component; biological_process; molecular_function; molecular_function; cellular_component; molecular_function; biological_process; molecular_function; molecular_function; molecular_function; molecular_function; biological_process; biological_process	GO:0008270; GO:0008237; GO:0016020; GO:0016021; GO:0046872; GO:0008233; GO:0006508; GO:0016787; GO:0005737; GO:0004177; GO:0005886; GO:0008270; GO:0007165; GO:0070062; GO:0006508; GO:0005887; GO:0007165; GO:0007267; GO:0004177; GO:0008217; GO:0043171; GO:0042277; GO:0070006; GO:0016920	zinc ion binding; metallopeptidase activity; membrane; integral component of membrane; metal ion binding; peptidase activity; proteolysis; hydrolase activity; cytoplasm; aminopeptidase activity; plasma membrane; zinc ion binding; signal transduction; extracellular exosome; proteolysis; integral component of plasma membrane; signal transduction; cell-cell signaling; aminopeptidase activity; regulation of blood pressure; peptide catabolic process; peptide binding; metalloaminopeptidase activity; pyroglutamyl-peptidase activity	molecular_function; molecular_function; cellular_component; cellular_component; molecular_function; molecular_function; biological_process; molecular_function; cellular_component; molecular_function; cellular_component; molecular_function; biological_process; cellular_component; biological_process; cellular_component; biological_process; biological_process; molecular_function; biological_process; biological_process; molecular_function; molecular_function; molecular_function
15192	ENSP00000367487.2	DCLRE1C DNA cross-link repair 1C	ENSDARP00000067187.4	dclre1c DNA cross-link repair 1C, PSO2 homolog (S. cerevisiae)	XP_037099032.1	dclre1c	g_8685_ctg.000080F_1281673
15193	ENSP00000379046.4	SCO2 synthesis of cytochrome C oxidase 2	ENSDARP00000123722.1	sco2 SCO cytochrome c oxidase assembly protein 2	XP_037099060.1	sco2	g_10946_ctg.000080F_1287352	GO:0008535; GO:0006878; GO:0016531; GO:0005743; GO:0005507	respiratory chain complex IV assembly; cellular copper ion homeostasis; copper chaperone activity; mitochondrial inner membrane; copper ion binding	biological_process; biological_process; molecular_function; cellular_component; molecular_function	GO:0016020; GO:0016021; GO:0046872; GO:0005739; GO:0005739; GO:0005739; GO:0005743; GO:0005515; GO:0031305; GO:0033617; GO:0033617; GO:0005507; GO:0001654; GO:0005759; GO:0005507; GO:0016531; GO:0015035; GO:0001701; GO:0003012; GO:0006878; GO:0008535; GO:0014823; GO:0022904; GO:0033617; GO:0055070; GO:0030016	membrane; integral component of membrane; metal ion binding; mitochondrion; mitochondrion; mitochondrion; mitochondrial inner membrane; protein binding; integral component of mitochondrial inner membrane; mitochondrial cytochrome c oxidase assembly; mitochondrial cytochrome c oxidase assembly; copper ion binding; eye development; mitochondrial matrix; copper ion binding; copper chaperone activity; protein-disulfide reductase activity; in utero embryonic development; muscle system process; cellular copper ion homeostasis; respiratory chain complex IV assembly; response to activity; respiratory electron transport chain; mitochondrial cytochrome c oxidase assembly; copper ion homeostasis; myofibril	cellular_component; cellular_component; molecular_function; cellular_component; cellular_component; cellular_component; cellular_component; molecular_function; cellular_component; biological_process; biological_process; molecular_function; biological_process; cellular_component; molecular_function; molecular_function; molecular_function; biological_process; biological_process; biological_process; biological_process; biological_process; biological_process; biological_process; biological_process; cellular_component
15194	ENSP00000449570.1	CRADD CASP2 and RIPK1 domain containing adaptor with death domain	ENSDARP00000038654.5	cradd CASP2 and RIPK1 domain containing adaptor with death domain	XP_037099062.1	cradd	g_22598_ctg.000080F_1289407	GO:0007165; GO:0042981; GO:0051092; GO:0032449; GO:0002020; GO:0070513; GO:0005515	signal transduction; regulation of apoptotic process; positive regulation of NF-kappaB transcription factor activity; CBM complex; protease binding; death domain binding; protein binding	biological_process; biological_process; biological_process; cellular_component; molecular_function; molecular_function; molecular_function	GO:0042981; GO:0002020; GO:0070513	regulation of apoptotic process; protease binding; death domain binding	biological_process; molecular_function; molecular_function
15195	ENSP00000440626.1	MYRFL myelin regulatory factor like	ENSDARP00000144696.1	myrfl myelin regulatory factor like	XP_037099029.1	myrfl	g_28_ctg.000080F_1290636	GO:0016540; GO:0003700; GO:0006355; GO:0003677	protein autoprocessing; DNA-binding transcription factor activity; regulation of transcription, DNA-templated; DNA binding	biological_process; molecular_function; biological_process; molecular_function
15196	ENSP00000261263.3	RAB21 RAB21, member RAS oncogene family	ENSDARP00000143126.1	rab21 RAB21, member RAS oncogene family	XP_037099064.1	rab21	g_20239_ctg.000080F_1297851	GO:0016020; GO:0003924; GO:0005525; GO:0007165; GO:0000166; GO:0006886; GO:0015031; GO:0003924; GO:0000139; GO:0005794; GO:0005789; GO:0005769; GO:0030659; GO:0010008; GO:0032482; GO:0031901; GO:0032154; GO:0043005; GO:0003925	membrane; GTPase activity; GTP binding; signal transduction; nucleotide binding; intracellular protein transport; protein transport; GTPase activity; Golgi membrane; Golgi apparatus; endoplasmic reticulum membrane; early endosome; cytoplasmic vesicle membrane; endosome membrane; Rab protein signal transduction; early endosome membrane; cleavage furrow; neuron projection; G protein activity	cellular_component; molecular_function; molecular_function; biological_process; molecular_function; biological_process; biological_process; molecular_function; cellular_component; cellular_component; cellular_component; cellular_component; cellular_component; cellular_component; biological_process; cellular_component; cellular_component; cellular_component; molecular_function	GO:0005525; GO:0003924; GO:0016020; GO:0015031; GO:0005794; GO:0030659; GO:0031410; GO:0000166; GO:0005783; GO:0005789; GO:0042995; GO:0005768; GO:0007165; GO:0005925; GO:0005525; GO:0005525; GO:1904115; GO:0000139; GO:0003924; GO:0032482; GO:0010008; GO:0005515; GO:0043005; GO:0005802; GO:0031901; GO:0032154; GO:0008089; GO:0030516; GO:0050775; GO:0045202; GO:0050821; GO:0006886; GO:0032580; GO:0005829; GO:0070062; GO:0003924; GO:0005769; GO:0019003; GO:0048260; GO:0009898; GO:0031901; GO:0017157; GO:2000643; GO:0098559; GO:0012506; GO:0005768; GO:0008089; GO:0008089	GTP binding; GTPase activity; membrane; protein transport; Golgi apparatus; cytoplasmic vesicle membrane; cytoplasmic vesicle; nucleotide binding; endoplasmic reticulum; endoplasmic reticulum membrane; cell projection; endosome; signal transduction; focal adhesion; GTP binding; GTP binding; axon cytoplasm; Golgi membrane; GTPase activity; Rab protein signal transduction; endosome membrane; protein binding; neuron projection; trans-Golgi network; early endosome membrane; cleavage furrow; anterograde axonal transport; regulation of axon extension; positive regulation of dendrite morphogenesis; synapse; protein stabilization; intracellular protein transport; Golgi cisterna membrane; cytosol; extracellular exosome; GTPase activity; early endosome; GDP binding; positive regulation of receptor-mediated endocytosis; cytoplasmic side of plasma membrane; early endosome membrane; regulation of exocytosis; positive regulation of early endosome to late endosome transport; cytoplasmic side of early endosome membrane; vesicle membrane; endosome; anterograde axonal transport; anterograde axonal transport	molecular_function; molecular_function; cellular_component; biological_process; cellular_component; cellular_component; cellular_component; molecular_function; cellular_component; cellular_component; cellular_component; cellular_component; biological_process; cellular_component; molecular_function; molecular_function; cellular_component; cellular_component; molecular_function; biological_process; cellular_component; molecular_function; cellular_component; cellular_component; cellular_component; cellular_component; biological_process; biological_process; biological_process; cellular_component; biological_process; biological_process; cellular_component; cellular_component; cellular_component; molecular_function; cellular_component; molecular_function; biological_process; cellular_component; cellular_component; biological_process; biological_process; cellular_component; cellular_component; cellular_component; biological_process; biological_process
15197	NA	NA	NA	NA	XP_037099058.1	XP_037099058.1	g_1407_ctg.000080F_1300707	GO:0015031; GO:0006887; GO:0006887; GO:0006893; GO:0000145; GO:0000145; GO:0006893	protein transport; exocytosis; exocytosis; Golgi to plasma membrane transport; exocyst; exocyst; Golgi to plasma membrane transport	biological_process; biological_process; biological_process; biological_process; cellular_component; cellular_component; biological_process	GO:0016020; GO:0015031; GO:0000145; GO:0031267; GO:0047485; GO:0006887; GO:0006893; GO:0006893; GO:0000145; GO:0005515; GO:0005886; GO:0006887; GO:0006893; GO:0000145; GO:0031267; GO:0005829; GO:0019901; GO:0090148; GO:0090543; GO:0000281; GO:0006904; GO:0090522; GO:0000145; GO:2000535; GO:0006904	membrane; protein transport; exocyst; small GTPase binding; protein N-terminus binding; exocytosis; Golgi to plasma membrane transport; Golgi to plasma membrane transport; exocyst; protein binding; plasma membrane; exocytosis; Golgi to plasma membrane transport; exocyst; small GTPase binding; cytosol; protein kinase binding; membrane fission; Flemming body; mitotic cytokinesis; vesicle docking involved in exocytosis; vesicle tethering involved in exocytosis; exocyst; regulation of entry of bacterium into host cell; vesicle docking involved in exocytosis	cellular_component; biological_process; cellular_component; molecular_function; molecular_function; biological_process; biological_process; biological_process; cellular_component; molecular_function; cellular_component; biological_process; biological_process; cellular_component; molecular_function; cellular_component; molecular_function; biological_process; cellular_component; biological_process; biological_process; biological_process; cellular_component; biological_process; biological_process
15198	ENSP00000447302.1	PTPRB protein tyrosine phosphatase receptor type B	ENSDARP00000143178.1	ptprb protein tyrosine phosphatase receptor type b	XP_037099022.1	ptprb	g_10659_ctg.000080F_1304181	GO:0016787; GO:0016020; GO:0016021; GO:0043235; GO:0004725; GO:0006470; GO:0045296; GO:0004721; GO:0016791; GO:0016311; GO:0001525; GO:0001568; GO:0005515; GO:1990264	hydrolase activity; membrane; integral component of membrane; receptor complex; protein tyrosine phosphatase activity; protein dephosphorylation; cadherin binding; phosphoprotein phosphatase activity; phosphatase activity; dephosphorylation; angiogenesis; blood vessel development; protein binding; peptidyl-tyrosine dephosphorylation involved in inactivation of protein kinase activity	molecular_function; cellular_component; cellular_component; cellular_component; molecular_function; biological_process; molecular_function; molecular_function; molecular_function; biological_process; biological_process; biological_process; molecular_function; biological_process	GO:0005515; GO:0016791; GO:0004725; GO:0006470; GO:0016311; GO:0016020; GO:0016021; GO:0016787; GO:0004721; GO:0005515; GO:0016311; GO:0001525; GO:0005886; GO:0035579; GO:0070821; GO:0005887; GO:0045296; GO:0043235; GO:0001525; GO:0006796; GO:0006470; GO:0043235; GO:0005001; GO:0045296; GO:1990264	protein binding; phosphatase activity; protein tyrosine phosphatase activity; protein dephosphorylation; dephosphorylation; membrane; integral component of membrane; hydrolase activity; phosphoprotein phosphatase activity; protein binding; dephosphorylation; angiogenesis; plasma membrane; specific granule membrane; tertiary granule membrane; integral component of plasma membrane; cadherin binding; receptor complex; angiogenesis; phosphate-containing compound metabolic process; protein dephosphorylation; receptor complex; transmembrane receptor protein tyrosine phosphatase activity; cadherin binding; peptidyl-tyrosine dephosphorylation involved in inactivation of protein kinase activity	molecular_function; molecular_function; molecular_function; biological_process; biological_process; cellular_component; cellular_component; molecular_function; molecular_function; molecular_function; biological_process; biological_process; cellular_component; cellular_component; cellular_component; cellular_component; molecular_function; cellular_component; biological_process; biological_process; biological_process; cellular_component; molecular_function; molecular_function; biological_process
15199	ENSP00000449659.1	CNOT2 CCR4-NOT transcription complex subunit 2	ENSDARP00000082816.5	cnot2 CCR4-NOT transcription complex, subunit 2	XP_037099042.1	cnot2	g_26097_ctg.000080F_1315427	GO:0006355; GO:0000932; GO:0000289; GO:0030015; GO:0030015; GO:2000036	regulation of transcription, DNA-templated; P-body; nuclear-transcribed mRNA poly(A) tail shortening; CCR4-NOT core complex; CCR4-NOT core complex; regulation of stem cell population maintenance	biological_process; cellular_component; biological_process; cellular_component; cellular_component; biological_process	GO:0006355; GO:0005654; GO:0005829; GO:0005886; GO:0030015	regulation of transcription, DNA-templated; nucleoplasm; cytosol; plasma membrane; CCR4-NOT core complex	biological_process; cellular_component; cellular_component; cellular_component; cellular_component
15200	NA	NA	NA	NA	XP_037099043.1	XP_037099043.1	g_2694_ctg.000080F_1322245	GO:0015031; GO:0006887; GO:0006887; GO:0006893; GO:0000145; GO:0000145; GO:0006893	protein transport; exocytosis; exocytosis; Golgi to plasma membrane transport; exocyst; exocyst; Golgi to plasma membrane transport	biological_process; biological_process; biological_process; biological_process; cellular_component; cellular_component; biological_process	GO:0016020; GO:0015031; GO:0000145; GO:0031267; GO:0047485; GO:0006887; GO:0006893; GO:0006893; GO:0000145; GO:0005515; GO:0005886; GO:0006887; GO:0006893; GO:0000145; GO:0031267; GO:0005829; GO:0019901; GO:0090148; GO:0090543; GO:0000281; GO:0006904; GO:0090522; GO:0000145; GO:2000535; GO:0006904	membrane; protein transport; exocyst; small GTPase binding; protein N-terminus binding; exocytosis; Golgi to plasma membrane transport; Golgi to plasma membrane transport; exocyst; protein binding; plasma membrane; exocytosis; Golgi to plasma membrane transport; exocyst; small GTPase binding; cytosol; protein kinase binding; membrane fission; Flemming body; mitotic cytokinesis; vesicle docking involved in exocytosis; vesicle tethering involved in exocytosis; exocyst; regulation of entry of bacterium into host cell; vesicle docking involved in exocytosis	cellular_component; biological_process; cellular_component; molecular_function; molecular_function; biological_process; biological_process; biological_process; cellular_component; molecular_function; cellular_component; biological_process; biological_process; cellular_component; molecular_function; cellular_component; molecular_function; biological_process; cellular_component; biological_process; biological_process; biological_process; cellular_component; biological_process; biological_process
15201	NA	NA	NA	NA	XP_037099056.1	XP_037099056.1	g_11574_ctg.000080F_1326032	GO:0015031; GO:0006887; GO:0006887; GO:0006893; GO:0000145; GO:0000145; GO:0006893	protein transport; exocytosis; exocytosis; Golgi to plasma membrane transport; exocyst; exocyst; Golgi to plasma membrane transport	biological_process; biological_process; biological_process; biological_process; cellular_component; cellular_component; biological_process	GO:0016020; GO:0015031; GO:0000145; GO:0031267; GO:0047485; GO:0006887; GO:0006893; GO:0006893; GO:0000145; GO:0005515; GO:0005886; GO:0006887; GO:0006893; GO:0000145; GO:0031267; GO:0005829; GO:0019901; GO:0090148; GO:0090543; GO:0000281; GO:0006904; GO:0090522; GO:0000145; GO:2000535; GO:0006904	membrane; protein transport; exocyst; small GTPase binding; protein N-terminus binding; exocytosis; Golgi to plasma membrane transport; Golgi to plasma membrane transport; exocyst; protein binding; plasma membrane; exocytosis; Golgi to plasma membrane transport; exocyst; small GTPase binding; cytosol; protein kinase binding; membrane fission; Flemming body; mitotic cytokinesis; vesicle docking involved in exocytosis; vesicle tethering involved in exocytosis; exocyst; regulation of entry of bacterium into host cell; vesicle docking involved in exocytosis	cellular_component; biological_process; cellular_component; molecular_function; molecular_function; biological_process; biological_process; biological_process; cellular_component; molecular_function; cellular_component; biological_process; biological_process; cellular_component; molecular_function; cellular_component; molecular_function; biological_process; cellular_component; biological_process; biological_process; biological_process; cellular_component; biological_process; biological_process
15202	ENSP00000371985.3	KCNA1 potassium voltage-gated channel subfamily A member 1	ENSDARP00000143183.1	kcna1b potassium voltage-gated channel, shaker-related subfamily, member 1b	XP_037099044.1	kcna1b	g_26432_ctg.000080F_1328174	GO:0016020; GO:0016021; GO:0006811; GO:0055085; GO:0005216; GO:0045202; GO:0016021; GO:0030425; GO:0005244; GO:0006813; GO:0034765; GO:0005249; GO:0071805; GO:0005249; GO:0008076; GO:0005251; GO:0008076; GO:0043025; GO:0005267; GO:0071805; GO:0051260; GO:0005515; GO:0044224; GO:0033270; GO:0110165	membrane; integral component of membrane; ion transport; transmembrane transport; ion channel activity; synapse; integral component of membrane; dendrite; voltage-gated ion channel activity; potassium ion transport; regulation of ion transmembrane transport; voltage-gated potassium channel activity; potassium ion transmembrane transport; voltage-gated potassium channel activity; voltage-gated potassium channel complex; delayed rectifier potassium channel activity; voltage-gated potassium channel complex; neuronal cell body; potassium channel activity; potassium ion transmembrane transport; protein homooligomerization; protein binding; juxtaparanode region of axon; paranode region of axon; cellular anatomical entity	cellular_component; cellular_component; biological_process; biological_process; molecular_function; cellular_component; cellular_component; cellular_component; molecular_function; biological_process; biological_process; molecular_function; biological_process; molecular_function; cellular_component; molecular_function; cellular_component; cellular_component; molecular_function; biological_process; biological_process; molecular_function; cellular_component; cellular_component; cellular_component	GO:0016020; GO:0055085; GO:0006811; GO:0051260; GO:0005216; GO:0110165; GO:0016021; GO:0031410; GO:0005783; GO:0005783; GO:0005886; GO:0042995; GO:0005829; GO:0070161; GO:0005244; GO:0005249; GO:0005267; GO:0006813; GO:0034765; GO:0071805; GO:0071805; GO:0008076; GO:0030425; GO:0030425; GO:0005515; GO:0045202; GO:0045202; GO:0043204; GO:0030054; GO:0030424; GO:0099505; GO:0042734; GO:0042734; GO:0005886; GO:0008076; GO:0098793; GO:0005887; GO:0005887; GO:0060078; GO:0045202; GO:0016021; GO:0005249; GO:0005251; GO:0071805; GO:0043025; GO:0030425; GO:0006813; GO:0008076; GO:0007268; GO:0005267; GO:0008076; GO:0005249; GO:0043025; GO:0042391; GO:0050905; GO:0050905; GO:0097718; GO:0005251; GO:0005251; GO:0071286; GO:0019228; GO:0044224; GO:0043679; GO:0044224; GO:0050966; GO:0006937; GO:0005249; GO:0005251; GO:0015079; GO:0099508; GO:1905030; GO:0001964; GO:0006937; GO:0007405; GO:0007420; GO:0008104; GO:0010644; GO:0010644; GO:0010960; GO:0019228; GO:0021554; GO:0021766; GO:0021987; GO:0022038; GO:0023041; GO:0023041; GO:0050905; GO:0050966; GO:0050976; GO:0050976; GO:0061564; GO:0071286; GO:1903818; GO:0033270; GO:0005829; GO:0005887; GO:0008076; GO:0009986; GO:0016324; GO:0030054; GO:0033270; GO:0033270; GO:0034705; GO:0043025; GO:0043194; GO:0043679; GO:0044224; GO:0044224; GO:0044305; GO:0098978; GO:0099055; GO:0099056	membrane; transmembrane transport; ion transport; protein homooligomerization; ion channel activity; cellular anatomical entity; integral component of membrane; cytoplasmic vesicle; endoplasmic reticulum; endoplasmic reticulum; plasma membrane; cell projection; cytosol; anchoring junction; voltage-gated ion channel activity; voltage-gated potassium channel activity; potassium channel activity; potassium ion transport; regulation of ion transmembrane transport; potassium ion transmembrane transport; potassium ion transmembrane transport; voltage-gated potassium channel complex; dendrite; dendrite; protein binding; synapse; synapse; perikaryon; cell junction; axon; regulation of presynaptic membrane potential; presynaptic membrane; presynaptic membrane; plasma membrane; voltage-gated potassium channel complex; presynapse; integral component of plasma membrane; integral component of plasma membrane; regulation of postsynaptic membrane potential; synapse; integral component of membrane; voltage-gated potassium channel activity; delayed rectifier potassium channel activity; potassium ion transmembrane transport; neuronal cell body; dendrite; potassium ion transport; voltage-gated potassium channel complex; chemical synaptic transmission; potassium channel activity; voltage-gated potassium channel complex; voltage-gated potassium channel activity; neuronal cell body; regulation of membrane potential; neuromuscular process; neuromuscular process; disordered domain specific binding; delayed rectifier potassium channel activity; delayed rectifier potassium channel activity; cellular response to magnesium ion; neuronal action potential; juxtaparanode region of axon; axon terminus; juxtaparanode region of axon; detection of mechanical stimulus involved in sensory perception of pain; regulation of muscle contraction; voltage-gated potassium channel activity; delayed rectifier potassium channel activity; potassium ion transmembrane transporter activity; voltage-gated ion channel activity involved in regulation of presynaptic membrane potential; voltage-gated ion channel activity involved in regulation of postsynaptic membrane potential; startle response; regulation of muscle contraction; neuroblast proliferation; brain development; protein localization; cell communication by electrical coupling; cell communication by electrical coupling; magnesium ion homeostasis; neuronal action potential; optic nerve development; hippocampus development; cerebral cortex development; corpus callosum development; neuronal signal transduction; neuronal signal transduction; neuromuscular process; detection of mechanical stimulus involved in sensory perception of pain; detection of mechanical stimulus involved in sensory perception of touch; detection of mechanical stimulus involved in sensory perception of touch; axon development; cellular response to magnesium ion; positive regulation of voltage-gated potassium channel activity; paranode region of axon; cytosol; integral component of plasma membrane; voltage-gated potassium channel complex; cell surface; apical plasma membrane; cell junction; paranode region of axon; paranode region of axon; potassium channel complex; neuronal cell body; axon initial segment; axon terminus; juxtaparanode region of axon; juxtaparanode region of axon; calyx of Held; glutamatergic synapse; integral component of postsynaptic membrane; integral component of presynaptic membrane	cellular_component; biological_process; biological_process; biological_process; molecular_function; cellular_component; cellular_component; cellular_component; cellular_component; cellular_component; cellular_component; cellular_component; cellular_component; cellular_component; molecular_function; molecular_function; molecular_function; biological_process; biological_process; biological_process; biological_process; cellular_component; cellular_component; cellular_component; molecular_function; cellular_component; cellular_component; cellular_component; cellular_component; cellular_component; biological_process; cellular_component; cellular_component; cellular_component; cellular_component; cellular_component; cellular_component; cellular_component; biological_process; cellular_component; cellular_component; molecular_function; molecular_function; biological_process; cellular_component; cellular_component; biological_process; cellular_component; biological_process; molecular_function; cellular_component; molecular_function; cellular_component; biological_process; biological_process; biological_process; molecular_function; molecular_function; molecular_function; biological_process; biological_process; cellular_component; cellular_component; cellular_component; biological_process; biological_process; molecular_function; molecular_function; molecular_function; molecular_function; molecular_function; biological_process; biological_process; biological_process; biological_process; biological_process; biological_process; biological_process; biological_process; biological_process; biological_process; biological_process; biological_process; biological_process; biological_process; biological_process; biological_process; biological_process; biological_process; biological_process; biological_process; biological_process; biological_process; cellular_component; cellular_component; cellular_component; cellular_component; cellular_component; cellular_component; cellular_component; cellular_component; cellular_component; cellular_component; cellular_component; cellular_component; cellular_component; cellular_component; cellular_component; cellular_component; cellular_component; cellular_component; cellular_component
15203	ENSP00000222247.4	RPL18A ribosomal protein L18a	ENSDARP00000038658.5	rpl18a ribosomal protein L18a	XP_037099065.1	rpl18a	g_14642_ctg.000080F_1331153	GO:0005840; GO:0006412; GO:0003735	ribosome; translation; structural constituent of ribosome	cellular_component; biological_process; molecular_function	GO:0003735; GO:0006412; GO:0005840; GO:0003723; GO:0005737; GO:0016020; GO:0006412; GO:0002181; GO:1990904; GO:0005515; GO:0003735; GO:0003735; GO:0022625; GO:0022625; GO:0005829; GO:0005737; GO:0003723; GO:0006412; GO:0003735; GO:0002181; GO:0022625; GO:0022625; GO:0022626; GO:0022625; GO:0042788	structural constituent of ribosome; translation; ribosome; RNA binding; cytoplasm; membrane; translation; cytoplasmic translation; ribonucleoprotein complex; protein binding; structural constituent of ribosome; structural constituent of ribosome; cytosolic large ribosomal subunit; cytosolic large ribosomal subunit; cytosol; cytoplasm; RNA binding; translation; structural constituent of ribosome; cytoplasmic translation; cytosolic large ribosomal subunit; cytosolic large ribosomal subunit; cytosolic ribosome; cytosolic large ribosomal subunit; polysomal ribosome	molecular_function; biological_process; cellular_component; molecular_function; cellular_component; cellular_component; biological_process; biological_process; cellular_component; molecular_function; molecular_function; molecular_function; cellular_component; cellular_component; cellular_component; cellular_component; molecular_function; biological_process; molecular_function; biological_process; cellular_component; cellular_component; cellular_component; cellular_component; cellular_component
15204	ENSP00000327821.5	XPOT exportin for tRNA	ENSDARP00000138742.1	xpot exportin, tRNA (nuclear export receptor for tRNAs)	XP_037098760.1	xpot	g_18094_ctg.000080F_1334493	GO:0005634; GO:0005737; GO:0003723; GO:0000049; GO:0071528; GO:0006409; GO:0031267; GO:0071702; GO:0006913; GO:0033036	nucleus; cytoplasm; RNA binding; tRNA binding; tRNA re-export from nucleus; tRNA export from nucleus; small GTPase binding; organic substance transport; nucleocytoplasmic transport; macromolecule localization	cellular_component; cellular_component; molecular_function; molecular_function; biological_process; biological_process; molecular_function; biological_process; biological_process; biological_process	GO:0006886; GO:0031267; GO:0005634; GO:0003723; GO:0005737; GO:0005737; GO:0005654; GO:0005829; GO:0005643; GO:0005515; GO:0071702; GO:0006913; GO:0000049; GO:0033036; GO:0000049; GO:0005737; GO:0005654; GO:0005829; GO:0000049; GO:0005643; GO:0006409; GO:0071528; GO:0006409; GO:0071528; GO:0016363	intracellular protein transport; small GTPase binding; nucleus; RNA binding; cytoplasm; cytoplasm; nucleoplasm; cytosol; nuclear pore; protein binding; organic substance transport; nucleocytoplasmic transport; tRNA binding; macromolecule localization; tRNA binding; cytoplasm; nucleoplasm; cytosol; tRNA binding; nuclear pore; tRNA export from nucleus; tRNA re-export from nucleus; tRNA export from nucleus; tRNA re-export from nucleus; nuclear matrix	biological_process; molecular_function; cellular_component; molecular_function; cellular_component; cellular_component; cellular_component; cellular_component; cellular_component; molecular_function; biological_process; biological_process; molecular_function; biological_process; molecular_function; cellular_component; cellular_component; cellular_component; molecular_function; cellular_component; biological_process; biological_process; biological_process; biological_process; cellular_component
15205	ENSP00000216038.5	RTCB RNA 2',3'-cyclic phosphate and 5'-OH ligase	ENSDARP00000140069.1	rtcb RNA 2',3'-cyclic phosphate and 5'-OH ligase	XP_037098777.1	rtcb	g_24711_ctg.000080F_1340704	GO:0003972; GO:0072669; GO:0006388; GO:0008452; GO:0006396	RNA ligase (ATP) activity; tRNA-splicing ligase complex; tRNA splicing, via endonucleolytic cleavage and ligation; RNA ligase activity; RNA processing	molecular_function; cellular_component; biological_process; molecular_function; biological_process	GO:0006396; GO:0008452; GO:0006388; GO:0072669; GO:0003972; GO:0005634; GO:0005634; GO:0003723; GO:0005737; GO:0005737; GO:0043231; GO:0046872; GO:0000166; GO:0005654; GO:0005829; GO:0008033; GO:0005525; GO:0016874; GO:0005515; GO:0005634; GO:0005654; GO:0005634; GO:0005737; GO:0006388; GO:0017166; GO:0072669; GO:0006388; GO:0072669; GO:0072669; GO:0003972; GO:0003972; GO:0003972; GO:0016886; GO:0000971; GO:0001701; GO:0001890; GO:0005635; GO:0005789	RNA processing; RNA ligase activity; tRNA splicing, via endonucleolytic cleavage and ligation; tRNA-splicing ligase complex; RNA ligase (ATP) activity; nucleus; nucleus; RNA binding; cytoplasm; cytoplasm; intracellular membrane-bounded organelle; metal ion binding; nucleotide binding; nucleoplasm; cytosol; tRNA processing; GTP binding; ligase activity; protein binding; nucleus; nucleoplasm; nucleus; cytoplasm; tRNA splicing, via endonucleolytic cleavage and ligation; vinculin binding; tRNA-splicing ligase complex; tRNA splicing, via endonucleolytic cleavage and ligation; tRNA-splicing ligase complex; tRNA-splicing ligase complex; RNA ligase (ATP) activity; RNA ligase (ATP) activity; RNA ligase (ATP) activity; ligase activity, forming phosphoric ester bonds; tRNA exon ligation utilizing 2',3' cyclic phosphate of 5'-exon as source of linkage phosphate; in utero embryonic development; placenta development; nuclear envelope; endoplasmic reticulum membrane	biological_process; molecular_function; biological_process; cellular_component; molecular_function; cellular_component; cellular_component; molecular_function; cellular_component; cellular_component; cellular_component; molecular_function; molecular_function; cellular_component; cellular_component; biological_process; molecular_function; molecular_function; molecular_function; cellular_component; cellular_component; cellular_component; cellular_component; biological_process; molecular_function; cellular_component; biological_process; cellular_component; cellular_component; molecular_function; molecular_function; molecular_function; molecular_function; biological_process; biological_process; biological_process; cellular_component; cellular_component
15206	ENSP00000388547.2	FBXO7 F-box protein 7	ENSDARP00000131768.1	fbxo7 F-box protein 7	XP_037098766.1	fbxo7	g_3007_ctg.000080F_1343679	GO:0005515	protein binding	molecular_function	GO:0005515; GO:0005634; GO:0005634; GO:0005737; GO:0005654; GO:0005829; GO:0005739; GO:0005739; GO:0016567; GO:0016567; GO:0005829; GO:0005515; GO:0019901; GO:0019222; GO:0005829; GO:1990756; GO:0005737; GO:0019005; GO:0006626; GO:0031647; GO:0046982; GO:0004842; GO:0000151; GO:0000151; GO:0031625; GO:0006511; GO:0000422; GO:0006511; GO:0016567; GO:1903599; GO:0019901; GO:0032991; GO:1903204; GO:1990037; GO:0043130; GO:0019005; GO:1903208; GO:0010975; GO:0040012; GO:1903204; GO:1903599; GO:0097409; GO:0097414; GO:0097462; GO:1990038	protein binding; nucleus; nucleus; cytoplasm; nucleoplasm; cytosol; mitochondrion; mitochondrion; protein ubiquitination; protein ubiquitination; cytosol; protein binding; protein kinase binding; regulation of metabolic process; cytosol; ubiquitin ligase-substrate adaptor activity; cytoplasm; SCF ubiquitin ligase complex; protein targeting to mitochondrion; regulation of protein stability; protein heterodimerization activity; ubiquitin-protein transferase activity; ubiquitin ligase complex; ubiquitin ligase complex; ubiquitin protein ligase binding; ubiquitin-dependent protein catabolic process; autophagy of mitochondrion; ubiquitin-dependent protein catabolic process; protein ubiquitination; positive regulation of autophagy of mitochondrion; protein kinase binding; protein-containing complex; negative regulation of oxidative stress-induced neuron death; Lewy body core; ubiquitin binding; SCF ubiquitin ligase complex; negative regulation of hydrogen peroxide-induced neuron death; regulation of neuron projection development; regulation of locomotion; negative regulation of oxidative stress-induced neuron death; positive regulation of autophagy of mitochondrion; glial cytoplasmic inclusion; classical Lewy body; Lewy neurite; Lewy body corona	molecular_function; cellular_component; cellular_component; cellular_component; cellular_component; cellular_component; cellular_component; cellular_component; biological_process; biological_process; cellular_component; molecular_function; molecular_function; biological_process; cellular_component; molecular_function; cellular_component; cellular_component; biological_process; biological_process; molecular_function; molecular_function; cellular_component; cellular_component; molecular_function; biological_process; biological_process; biological_process; biological_process; biological_process; molecular_function; cellular_component; biological_process; cellular_component; molecular_function; cellular_component; biological_process; biological_process; biological_process; biological_process; biological_process; cellular_component; cellular_component; cellular_component; cellular_component
15207	ENSP00000251993.7	KIAA0930 KIAA0930	ENSDARP00000133662.1	zgc:172139 zgc:172139	XP_037098771.1	zgc:172139	g_18880_ctg.000080F_1348085	GO:0005575; GO:0008150; GO:0003674	cellular_component; biological_process; molecular_function	cellular_component; biological_process; molecular_function	GO:0003674; GO:0008150; GO:0005575	molecular_function; biological_process; cellular_component	molecular_function; biological_process; cellular_component
15208	ENSP00000345895.3	NUP50 nucleoporin 50	ENSDARP00000017103.7	nup50 nucleoporin 50	XP_037098790.1	nup50	g_13777_ctg.000080F_1351095	GO:0005634; GO:0015031; GO:0006606; GO:0005643; GO:0051028; GO:0046907; GO:0043229	nucleus; protein transport; protein import into nucleus; nuclear pore; mRNA transport; intracellular transport; intracellular organelle	cellular_component; biological_process; biological_process; cellular_component; biological_process; biological_process; cellular_component	GO:0046907; GO:0005643; GO:0005634; GO:0051028; GO:0016020; GO:0015031; GO:0005654; GO:0031965; GO:0031965; GO:0043229; GO:0005515; GO:0005654; GO:0006606; GO:0005643; GO:0006913; GO:0005635; GO:0005643	intracellular transport; nuclear pore; nucleus; mRNA transport; membrane; protein transport; nucleoplasm; nuclear membrane; nuclear membrane; intracellular organelle; protein binding; nucleoplasm; protein import into nucleus; nuclear pore; nucleocytoplasmic transport; nuclear envelope; nuclear pore	biological_process; cellular_component; cellular_component; biological_process; cellular_component; biological_process; cellular_component; cellular_component; cellular_component; cellular_component; molecular_function; cellular_component; biological_process; cellular_component; biological_process; cellular_component; cellular_component
15209	ENSP00000324403.5	PHF21B PHD finger protein 21B	ENSDARP00000150912.1	PHD finger protein 21B	XP_037098783.1	phd	g_20880_ctg.000080F_1354304	GO:0046872	metal ion binding	molecular_function	GO:0046872	metal ion binding	molecular_function
15210	ENSP00000432523.2	C11orf98 chromosome 11 open reading frame 98	NA	NA	XP_037098802.1	c11orf98	g_22798_ctg.000080F_1367464	GO:0015031; GO:0006887; GO:0006887; GO:0006893; GO:0000145; GO:0000145; GO:0006893	protein transport; exocytosis; exocytosis; Golgi to plasma membrane transport; exocyst; exocyst; Golgi to plasma membrane transport	biological_process; biological_process; biological_process; biological_process; cellular_component; cellular_component; biological_process
15211	ENSP00000486524.1	LRP6 LDL receptor related protein 6	ENSDARP00000135077.2	lrp6 low density lipoprotein receptor-related protein 6	XP_037098757.1	lrp6	g_3755_ctg.000080F_1372997	GO:0005515	protein binding	molecular_function	GO:0005515; GO:0016020; GO:0016021; GO:0005886; GO:0060070; GO:0016055; GO:0006897; GO:0042813; GO:0017147; GO:0071936	protein binding; membrane; integral component of membrane; plasma membrane; canonical Wnt signaling pathway; Wnt signaling pathway; endocytosis; Wnt-activated receptor activity; Wnt-protein binding; coreceptor activity involved in Wnt signaling pathway	molecular_function; cellular_component; cellular_component; cellular_component; biological_process; biological_process; biological_process; molecular_function; molecular_function; molecular_function
15212	ENSP00000504298.1	TBK1 TANK binding kinase 1	ENSDARP00000132718.1	tbk1 TANK-binding kinase 1	XP_037098765.1	tbk1	g_3017_ctg.000080F_1388458	GO:0016740; GO:0005737; GO:0005737; GO:0004672; GO:0004674; GO:0005524; GO:0006468; GO:0000166; GO:0016301; GO:0016310; GO:0005515; GO:0018105	transferase activity; cytoplasm; cytoplasm; protein kinase activity; protein serine/threonine kinase activity; ATP binding; protein phosphorylation; nucleotide binding; kinase activity; phosphorylation; protein binding; peptidyl-serine phosphorylation	molecular_function; cellular_component; cellular_component; molecular_function; molecular_function; molecular_function; biological_process; molecular_function; molecular_function; biological_process; molecular_function; biological_process	GO:0005737; GO:0000166; GO:0004672; GO:0005524; GO:0016740; GO:0006468	cytoplasm; nucleotide binding; protein kinase activity; ATP binding; transferase activity; protein phosphorylation	cellular_component; molecular_function; molecular_function; molecular_function; molecular_function; biological_process
15213	ENSP00000498976.1	GPR19 G protein-coupled receptor 19	ENSDARP00000136455.1	gpr19 G protein-coupled receptor 19	XP_037098785.1	gpr19	g_19264_ctg.000080F_1393976	GO:0016020; GO:0016021; GO:0004930; GO:0004930; GO:0007186; GO:0007186; GO:0005886	membrane; integral component of membrane; G protein-coupled receptor activity; G protein-coupled receptor activity; G protein-coupled receptor signaling pathway; G protein-coupled receptor signaling pathway; plasma membrane	cellular_component; cellular_component; molecular_function; molecular_function; biological_process; biological_process; cellular_component	GO:0016021; GO:0004930; GO:0007186; GO:0016020; GO:0007165; GO:0005886; GO:0005886; GO:0007186; GO:0004930; GO:0005929; GO:0004930; GO:0007186; GO:0005887	integral component of membrane; G protein-coupled receptor activity; G protein-coupled receptor signaling pathway; membrane; signal transduction; plasma membrane; plasma membrane; G protein-coupled receptor signaling pathway; G protein-coupled receptor activity; cilium; G protein-coupled receptor activity; G protein-coupled receptor signaling pathway; integral component of plasma membrane	cellular_component; molecular_function; biological_process; cellular_component; biological_process; cellular_component; cellular_component; biological_process; molecular_function; cellular_component; molecular_function; biological_process; cellular_component
15214	ENSP00000228865.2	CREBL2 cAMP responsive element binding protein like 2	ENSDARP00000155966.1	crebl2 cAMP responsive element binding protein-like 2	XP_037098801.1	crebl2	g_3243_ctg.000080F_1396472				GO:0006355; GO:0003700; GO:0005634; GO:0005634; GO:0003677; GO:0030154; GO:0005515; GO:0007049; GO:0045893; GO:0006357; GO:0005634; GO:0050821; GO:0000981; GO:0000785; GO:0033138; GO:0006355; GO:0005634; GO:0007165; GO:0003700; GO:0006351; GO:0045600; GO:0046326; GO:0046889	regulation of transcription, DNA-templated; DNA-binding transcription factor activity; nucleus; nucleus; DNA binding; cell differentiation; protein binding; cell cycle; positive regulation of transcription, DNA-templated; regulation of transcription by RNA polymerase II; nucleus; protein stabilization; DNA-binding transcription factor activity, RNA polymerase II-specific; chromatin; positive regulation of peptidyl-serine phosphorylation; regulation of transcription, DNA-templated; nucleus; signal transduction; DNA-binding transcription factor activity; transcription, DNA-templated; positive regulation of fat cell differentiation; positive regulation of glucose import; positive regulation of lipid biosynthetic process	biological_process; molecular_function; cellular_component; cellular_component; molecular_function; biological_process; molecular_function; biological_process; biological_process; biological_process; cellular_component; biological_process; molecular_function; cellular_component; biological_process; biological_process; cellular_component; biological_process; molecular_function; biological_process; biological_process; biological_process; biological_process
15215	ENSP00000487512.1	DUSP16 dual specificity phosphatase 16	ENSDARP00000137551.1	dusp16 dual specificity phosphatase 16	XP_037098775.1	dusp16	g_22676_ctg.000080F_1398091	GO:0008138; GO:0017017; GO:0016311; GO:0006470; GO:0016791	protein tyrosine/serine/threonine phosphatase activity; MAP kinase tyrosine/serine/threonine phosphatase activity; dephosphorylation; protein dephosphorylation; phosphatase activity	molecular_function; molecular_function; biological_process; biological_process; molecular_function	GO:0016791; GO:0006470; GO:0008138; GO:0016311; GO:0005634; GO:0005634; GO:0005737; GO:0005737; GO:0031410; GO:0005654; GO:0016787; GO:0004722; GO:0004721; GO:0004721; GO:0017018; GO:0005515; GO:0004725; GO:0016311; GO:0017017; GO:0005634; GO:0005737; GO:0016791; GO:0005829; GO:0006470; GO:0005829; GO:0004721; GO:0043409; GO:0051019; GO:0008432; GO:0043508; GO:0043409; GO:0008330; GO:0017017; GO:0048273; GO:0045204	phosphatase activity; protein dephosphorylation; protein tyrosine/serine/threonine phosphatase activity; dephosphorylation; nucleus; nucleus; cytoplasm; cytoplasm; cytoplasmic vesicle; nucleoplasm; hydrolase activity; protein serine/threonine phosphatase activity; phosphoprotein phosphatase activity; phosphoprotein phosphatase activity; myosin phosphatase activity; protein binding; protein tyrosine phosphatase activity; dephosphorylation; MAP kinase tyrosine/serine/threonine phosphatase activity; nucleus; cytoplasm; phosphatase activity; cytosol; protein dephosphorylation; cytosol; phosphoprotein phosphatase activity; negative regulation of MAPK cascade; mitogen-activated protein kinase binding; JUN kinase binding; negative regulation of JUN kinase activity; negative regulation of MAPK cascade; protein tyrosine/threonine phosphatase activity; MAP kinase tyrosine/serine/threonine phosphatase activity; mitogen-activated protein kinase p38 binding; MAPK export from nucleus	molecular_function; biological_process; molecular_function; biological_process; cellular_component; cellular_component; cellular_component; cellular_component; cellular_component; cellular_component; molecular_function; molecular_function; molecular_function; molecular_function; molecular_function; molecular_function; molecular_function; biological_process; molecular_function; cellular_component; cellular_component; molecular_function; cellular_component; biological_process; cellular_component; molecular_function; biological_process; molecular_function; molecular_function; biological_process; biological_process; molecular_function; molecular_function; molecular_function; biological_process
15216	ENSP00000441888.1	EPS8 epidermal growth factor receptor pathway substrate 8	ENSDARP00000134730.1	eps8a epidermal growth factor receptor pathway substrate 8a	XP_037098761.1	eps8a	g_14078_ctg.000080F_1400967	GO:0005737; GO:0005886; GO:0003779; GO:0003779; GO:0007266; GO:0051016; GO:0035591; GO:0035023; GO:0051017; GO:1900029; GO:0032587; GO:0005515; GO:0110165	cytoplasm; plasma membrane; actin binding; actin binding; Rho protein signal transduction; barbed-end actin filament capping; signaling adaptor activity; regulation of Rho protein signal transduction; actin filament bundle assembly; positive regulation of ruffle assembly; ruffle membrane; protein binding; cellular anatomical entity	cellular_component; cellular_component; molecular_function; molecular_function; biological_process; biological_process; molecular_function; biological_process; biological_process; biological_process; cellular_component; molecular_function; cellular_component	GO:0005515; GO:0005737; GO:0110165; GO:0016020; GO:0005886; GO:0003779; GO:0042995; GO:0003779; GO:0035591; GO:0005515; GO:0043005; GO:0045202; GO:0005938; GO:0005938; GO:0031982; GO:0051017; GO:0005886; GO:0030426; GO:0035023; GO:0032587; GO:0032587; GO:0051016; GO:0051016; GO:0031267; GO:0070062; GO:0032420; GO:0032420; GO:0007266; GO:0008360; GO:0003779; GO:0051017; GO:0010458; GO:0016601; GO:0070358; GO:0036336; GO:0030832; GO:0032587; GO:0051764; GO:1900029	protein binding; cytoplasm; cellular anatomical entity; membrane; plasma membrane; actin binding; cell projection; actin binding; signaling adaptor activity; protein binding; neuron projection; synapse; cell cortex; cell cortex; vesicle; actin filament bundle assembly; plasma membrane; growth cone; regulation of Rho protein signal transduction; ruffle membrane; ruffle membrane; barbed-end actin filament capping; barbed-end actin filament capping; small GTPase binding; extracellular exosome; stereocilium; stereocilium; Rho protein signal transduction; regulation of cell shape; actin binding; actin filament bundle assembly; exit from mitosis; Rac protein signal transduction; actin polymerization-dependent cell motility; dendritic cell migration; regulation of actin filament length; ruffle membrane; actin crosslink formation; positive regulation of ruffle assembly	molecular_function; cellular_component; cellular_component; cellular_component; cellular_component; molecular_function; cellular_component; molecular_function; molecular_function; molecular_function; cellular_component; cellular_component; cellular_component; cellular_component; cellular_component; biological_process; cellular_component; cellular_component; biological_process; cellular_component; cellular_component; biological_process; biological_process; molecular_function; cellular_component; cellular_component; cellular_component; biological_process; biological_process; molecular_function; biological_process; biological_process; biological_process; biological_process; biological_process; biological_process; cellular_component; biological_process; biological_process
15217	ENSP00000395719.1	ING3 inhibitor of growth family member 3	ENSDARP00000031200.5	ing3 inhibitor of growth family, member 3	XP_037098781.1	ing3	g_15309_ctg.000080F_1410165	GO:0005634; GO:0046872; GO:0006355; GO:0006325; GO:0035064; GO:0035267	nucleus; metal ion binding; regulation of transcription, DNA-templated; chromatin organization; methylated histone binding; NuA4 histone acetyltransferase complex	cellular_component; molecular_function; biological_process; biological_process; molecular_function; cellular_component	GO:0005654; GO:0005515	nucleoplasm; protein binding	cellular_component; molecular_function
15218	ENSP00000355065.2	WNT16 Wnt family member 16	ENSDARP00000122572.1	wnt16 wingless-type MMTV integration site family, member 16	XP_037098965.1	wnt16	g_19948_ctg.000080F_1414512	GO:0016055; GO:0005102; GO:0007275; GO:0005576	Wnt signaling pathway; signaling receptor binding; multicellular organism development; extracellular region	biological_process; molecular_function; biological_process; cellular_component	GO:0005576; GO:0007275; GO:0005102; GO:0016055	extracellular region; multicellular organism development; signaling receptor binding; Wnt signaling pathway	cellular_component; biological_process; molecular_function; biological_process
15219	NA	NA	ENSDARP00000005329.5	zgc:55888 zgc:55888	XP_037099774.1	zgc:55888	g_8841_ctg.000080F_1418349	GO:0016787; GO:0006508; GO:0005575; GO:0004252; GO:0008233; GO:0008236	hydrolase activity; proteolysis; cellular_component; serine-type endopeptidase activity; peptidase activity; serine-type peptidase activity	molecular_function; biological_process; cellular_component; molecular_function; molecular_function; molecular_function	GO:0016020; GO:0015031; GO:0000145; GO:0031267; GO:0047485; GO:0006887; GO:0006893; GO:0006893; GO:0000145; GO:0005515; GO:0005886; GO:0006887; GO:0006893; GO:0000145; GO:0031267; GO:0005829; GO:0019901; GO:0090148; GO:0090543; GO:0000281; GO:0006904; GO:0090522; GO:0000145; GO:2000535; GO:0006904	membrane; protein transport; exocyst; small GTPase binding; protein N-terminus binding; exocytosis; Golgi to plasma membrane transport; Golgi to plasma membrane transport; exocyst; protein binding; plasma membrane; exocytosis; Golgi to plasma membrane transport; exocyst; small GTPase binding; cytosol; protein kinase binding; membrane fission; Flemming body; mitotic cytokinesis; vesicle docking involved in exocytosis; vesicle tethering involved in exocytosis; exocyst; regulation of entry of bacterium into host cell; vesicle docking involved in exocytosis	cellular_component; biological_process; cellular_component; molecular_function; molecular_function; biological_process; biological_process; biological_process; cellular_component; molecular_function; cellular_component; biological_process; biological_process; cellular_component; molecular_function; cellular_component; molecular_function; biological_process; cellular_component; biological_process; biological_process; biological_process; cellular_component; biological_process; biological_process
15220	ENSP00000406661.1	KIAA1549 KIAA1549	ENSDARP00000118005.2	si:dkeyp-27e10.3 si:dkeyp-27e10.3	XP_037098946.1	si:dkeyp-27e10.3	g_21162_ctg.000080F_1422157				GO:0016020; GO:0016021; GO:0005929; GO:0042995; GO:0005886; GO:0032391	membrane; integral component of membrane; cilium; cell projection; plasma membrane; photoreceptor connecting cilium	cellular_component; cellular_component; cellular_component; cellular_component; cellular_component; cellular_component
15221	NA	NA	NA	NA	XP_037098945.1	XP_037098945.1	g_4819_ctg.000080F_1431588	GO:0015031; GO:0006887; GO:0006887; GO:0006893; GO:0000145; GO:0000145; GO:0006893	protein transport; exocytosis; exocytosis; Golgi to plasma membrane transport; exocyst; exocyst; Golgi to plasma membrane transport	biological_process; biological_process; biological_process; biological_process; cellular_component; cellular_component; biological_process	GO:0016020; GO:0015031; GO:0000145; GO:0031267; GO:0047485; GO:0006887; GO:0006893; GO:0006893; GO:0000145; GO:0005515; GO:0005886; GO:0006887; GO:0006893; GO:0000145; GO:0031267; GO:0005829; GO:0019901; GO:0090148; GO:0090543; GO:0000281; GO:0006904; GO:0090522; GO:0000145; GO:2000535; GO:0006904	membrane; protein transport; exocyst; small GTPase binding; protein N-terminus binding; exocytosis; Golgi to plasma membrane transport; Golgi to plasma membrane transport; exocyst; protein binding; plasma membrane; exocytosis; Golgi to plasma membrane transport; exocyst; small GTPase binding; cytosol; protein kinase binding; membrane fission; Flemming body; mitotic cytokinesis; vesicle docking involved in exocytosis; vesicle tethering involved in exocytosis; exocyst; regulation of entry of bacterium into host cell; vesicle docking involved in exocytosis	cellular_component; biological_process; cellular_component; molecular_function; molecular_function; biological_process; biological_process; biological_process; cellular_component; molecular_function; cellular_component; biological_process; biological_process; cellular_component; molecular_function; cellular_component; molecular_function; biological_process; cellular_component; biological_process; biological_process; biological_process; cellular_component; biological_process; biological_process
15222	ENSP00000228740.2	LTA4H leukotriene A4 hydrolase	ENSDARP00000011882.6	lta4h leukotriene A4 hydrolase	XP_037098952.1	lta4h	g_8861_ctg.000080F_1438628	GO:0008237; GO:0006508; GO:0008270	metallopeptidase activity; proteolysis; zinc ion binding	molecular_function; biological_process; molecular_function	GO:0008270; GO:0008237; GO:0003723; GO:0005737; GO:0046872; GO:0005654; GO:0005829; GO:0006629; GO:0008233; GO:0006508; GO:0008270; GO:0016787; GO:0005515; GO:0005634; GO:0004177; GO:0004177; GO:0005576; GO:0019370; GO:0019370; GO:0005829; GO:0004463; GO:0004463; GO:0006691; GO:0010043; GO:0043434; GO:0060509; GO:0005634; GO:0005829; GO:0070062; GO:1904813; GO:1904724; GO:0008270; GO:0043171; GO:0008270; GO:0008233; GO:0004301; GO:0004301; GO:0004301; GO:0004177; GO:0004301; GO:0004463; GO:0004463; GO:0045148; GO:0070006; GO:0019370; GO:0019370; GO:0019370; GO:0019538; GO:0043171	zinc ion binding; metallopeptidase activity; RNA binding; cytoplasm; metal ion binding; nucleoplasm; cytosol; lipid metabolic process; peptidase activity; proteolysis; zinc ion binding; hydrolase activity; protein binding; nucleus; aminopeptidase activity; aminopeptidase activity; extracellular region; leukotriene biosynthetic process; leukotriene biosynthetic process; cytosol; leukotriene-A4 hydrolase activity; leukotriene-A4 hydrolase activity; leukotriene metabolic process; response to zinc ion; response to peptide hormone; type I pneumocyte differentiation; nucleus; cytosol; extracellular exosome; ficolin-1-rich granule lumen; tertiary granule lumen; zinc ion binding; peptide catabolic process; zinc ion binding; peptidase activity; epoxide hydrolase activity; epoxide hydrolase activity; epoxide hydrolase activity; aminopeptidase activity; epoxide hydrolase activity; leukotriene-A4 hydrolase activity; leukotriene-A4 hydrolase activity; tripeptide aminopeptidase activity; metalloaminopeptidase activity; leukotriene biosynthetic process; leukotriene biosynthetic process; leukotriene biosynthetic process; protein metabolic process; peptide catabolic process	molecular_function; molecular_function; molecular_function; cellular_component; molecular_function; cellular_component; cellular_component; biological_process; molecular_function; biological_process; molecular_function; molecular_function; molecular_function; cellular_component; molecular_function; molecular_function; cellular_component; biological_process; biological_process; cellular_component; molecular_function; molecular_function; biological_process; biological_process; biological_process; biological_process; cellular_component; cellular_component; cellular_component; cellular_component; cellular_component; molecular_function; biological_process; molecular_function; molecular_function; molecular_function; molecular_function; molecular_function; molecular_function; molecular_function; molecular_function; molecular_function; molecular_function; molecular_function; biological_process; biological_process; biological_process; biological_process; biological_process
15223	ENSP00000391524.2	DENND6B DENN domain containing 6B	ENSDARP00000008404.7	dennd6b DENN/MADD domain containing 6B	XP_037098953.1	dennd6b	g_22282_ctg.000080F_1443150	GO:0005085	guanyl-nucleotide exchange factor activity	molecular_function	GO:0005737; GO:0005768; GO:0050790; GO:0005085; GO:0005085; GO:0055037; GO:0005829; GO:0005085; GO:0055037	cytoplasm; endosome; regulation of catalytic activity; guanyl-nucleotide exchange factor activity; guanyl-nucleotide exchange factor activity; recycling endosome; cytosol; guanyl-nucleotide exchange factor activity; recycling endosome	cellular_component; cellular_component; biological_process; molecular_function; molecular_function; cellular_component; cellular_component; molecular_function; cellular_component
15224	ENSP00000318821.2	GCC1 GRIP and coiled-coil domain containing 1	ENSDARP00000019404.5	gcc1 GRIP and coiled-coil domain containing 1	XP_037098950.1	gcc1	g_2298_ctg.000080F_1447095	GO:0005794	Golgi apparatus	cellular_component	GO:0005737; GO:0016020; GO:0005794; GO:0000139; GO:0005515; GO:0005794; GO:0005829; GO:0031267; GO:0000138	cytoplasm; membrane; Golgi apparatus; Golgi membrane; protein binding; Golgi apparatus; cytosol; small GTPase binding; Golgi trans cisterna	cellular_component; cellular_component; cellular_component; cellular_component; molecular_function; cellular_component; cellular_component; molecular_function; cellular_component
15225	ENSP00000412701.1	ARF5 ADP ribosylation factor 5	ENSDARP00000094243.3	arf5 ADP-ribosylation factor 5	XP_037098967.1	arf5	g_19347_ctg.000080F_1450531	GO:0003924; GO:0005525; GO:0000166; GO:0006886; GO:0005886; GO:0015031; GO:0016192; GO:0005525; GO:0005794; GO:0016192	GTPase activity; GTP binding; nucleotide binding; intracellular protein transport; plasma membrane; protein transport; vesicle-mediated transport; GTP binding; Golgi apparatus; vesicle-mediated transport	molecular_function; molecular_function; molecular_function; biological_process; cellular_component; biological_process; biological_process; molecular_function; cellular_component; biological_process	GO:0005525; GO:0003924; GO:0000166	GTP binding; GTPase activity; nucleotide binding	molecular_function; molecular_function; molecular_function
15226	ENSP00000387926.1	LAMTOR4 late endosomal/lysosomal adaptor, MAPK and MTOR activator 4	ENSDARP00000115287.2	lamtor4 late endosomal/lysosomal adaptor, MAPK and MTOR activator 4	XP_037098971.1	lamtor4	g_17036_ctg.000080F_1452448	GO:0071230; GO:0032008; GO:0071986	cellular response to amino acid stimulus; positive regulation of TOR signaling; Ragulator complex	biological_process; biological_process; cellular_component	GO:0032008; GO:0071230; GO:0071986	positive regulation of TOR signaling; cellular response to amino acid stimulus; Ragulator complex	biological_process; biological_process; cellular_component
15227	ENSP00000249289.4	ATP6V1F ATPase H+ transporting V1 subunit F	ENSDARP00000066962.3	atp6v1f ATPase H+ transporting V1 subunit F	XP_037098970.1	atp6v1f	g_17961_ctg.000080F_1454795	GO:0006811; GO:0034220; GO:0060041; GO:0016020; GO:1902017; GO:0070121; GO:0005886; GO:0042127; GO:1902600; GO:0046961; GO:1901207; GO:1901207; GO:0033180; GO:0060036	ion transport; ion transmembrane transport; retina development in camera-type eye; membrane; regulation of cilium assembly; Kupffer's vesicle development; plasma membrane; regulation of cell population proliferation; proton transmembrane transport; proton-transporting ATPase activity, rotational mechanism; regulation of heart looping; regulation of heart looping; proton-transporting V-type ATPase, V1 domain; notochord cell vacuolation	biological_process; biological_process; biological_process; cellular_component; biological_process; biological_process; cellular_component; biological_process; biological_process; molecular_function; biological_process; biological_process; cellular_component; biological_process	GO:0046961; GO:0034220; GO:0016020; GO:0016020; GO:0031410; GO:0006811; GO:1902600; GO:0005515; GO:0045202; GO:1902600; GO:0030665; GO:0000221; GO:0033180; GO:0030672; GO:0016020; GO:0005829; GO:0070062; GO:0010008; GO:0005886; GO:0042625; GO:0005765; GO:0016020; GO:0007035; GO:0007042; GO:0048388; GO:0051452; GO:0061795; GO:1902600; GO:0000139; GO:0033176; GO:0016471; GO:0015078	proton-transporting ATPase activity, rotational mechanism; ion transmembrane transport; membrane; membrane; cytoplasmic vesicle; ion transport; proton transmembrane transport; protein binding; synapse; proton transmembrane transport; clathrin-coated vesicle membrane; vacuolar proton-transporting V-type ATPase, V1 domain; proton-transporting V-type ATPase, V1 domain; synaptic vesicle membrane; membrane; cytosol; extracellular exosome; endosome membrane; plasma membrane; ATPase-coupled ion transmembrane transporter activity; lysosomal membrane; membrane; vacuolar acidification; lysosomal lumen acidification; endosomal lumen acidification; intracellular pH reduction; Golgi lumen acidification; proton transmembrane transport; Golgi membrane; proton-transporting V-type ATPase complex; vacuolar proton-transporting V-type ATPase complex; proton transmembrane transporter activity	molecular_function; biological_process; cellular_component; cellular_component; cellular_component; biological_process; biological_process; molecular_function; cellular_component; biological_process; cellular_component; cellular_component; cellular_component; cellular_component; cellular_component; cellular_component; cellular_component; cellular_component; cellular_component; molecular_function; cellular_component; cellular_component; biological_process; biological_process; biological_process; biological_process; biological_process; biological_process; cellular_component; cellular_component; cellular_component; molecular_function
15228	ENSP00000419950.1	IRF5 interferon regulatory factor 5	ENSDARP00000067163.4	irf5 interferon regulatory factor 5	XP_037098959.1	irf5	g_1080_ctg.000080F_1457410	GO:0003700; GO:0006355; GO:0005634; GO:0000978; GO:0005634; GO:0006357; GO:0006357; GO:0000981; GO:0000976; GO:0051607; GO:0002376; GO:0019221; GO:0045893; GO:0005515; GO:0048856	DNA-binding transcription factor activity; regulation of transcription, DNA-templated; nucleus; RNA polymerase II cis-regulatory region sequence-specific DNA binding; nucleus; regulation of transcription by RNA polymerase II; regulation of transcription by RNA polymerase II; DNA-binding transcription factor activity, RNA polymerase II-specific; transcription cis-regulatory region binding; defense response to virus; immune system process; cytokine-mediated signaling pathway; positive regulation of transcription, DNA-templated; protein binding; anatomical structure development	molecular_function; biological_process; cellular_component; molecular_function; cellular_component; biological_process; biological_process; molecular_function; molecular_function; biological_process; biological_process; biological_process; biological_process; molecular_function; biological_process	GO:0006355; GO:0003700; GO:0000976; GO:0005737; GO:0005634; GO:0005634; GO:0005737; GO:0003677; GO:0006357; GO:0005515; GO:0000981; GO:1990837; GO:0002376; GO:0045087; GO:0045087; GO:0051607; GO:0006954; GO:0019221; GO:0005634; GO:0045944; GO:0045944; GO:0006357; GO:0042802; GO:0000981; GO:0000978; GO:0019221; GO:0000981; GO:0000785; GO:1990837; GO:0005829; GO:0019901; GO:0001228; GO:0043565; GO:0032727; GO:0032728; GO:0032735; GO:0043065; GO:0002376; GO:0032481; GO:0032494; GO:0032495	regulation of transcription, DNA-templated; DNA-binding transcription factor activity; transcription cis-regulatory region binding; cytoplasm; nucleus; nucleus; cytoplasm; DNA binding; regulation of transcription by RNA polymerase II; protein binding; DNA-binding transcription factor activity, RNA polymerase II-specific; sequence-specific double-stranded DNA binding; immune system process; innate immune response; innate immune response; defense response to virus; inflammatory response; cytokine-mediated signaling pathway; nucleus; positive regulation of transcription by RNA polymerase II; positive regulation of transcription by RNA polymerase II; regulation of transcription by RNA polymerase II; identical protein binding; DNA-binding transcription factor activity, RNA polymerase II-specific; RNA polymerase II cis-regulatory region sequence-specific DNA binding; cytokine-mediated signaling pathway; DNA-binding transcription factor activity, RNA polymerase II-specific; chromatin; sequence-specific double-stranded DNA binding; cytosol; protein kinase binding; DNA-binding transcription activator activity, RNA polymerase II-specific; sequence-specific DNA binding; positive regulation of interferon-alpha production; positive regulation of interferon-beta production; positive regulation of interleukin-12 production; positive regulation of apoptotic process; immune system process; positive regulation of type I interferon production; response to peptidoglycan; response to muramyl dipeptide	biological_process; molecular_function; molecular_function; cellular_component; cellular_component; cellular_component; cellular_component; molecular_function; biological_process; molecular_function; molecular_function; molecular_function; biological_process; biological_process; biological_process; biological_process; biological_process; biological_process; cellular_component; biological_process; biological_process; biological_process; molecular_function; molecular_function; molecular_function; biological_process; molecular_function; cellular_component; molecular_function; cellular_component; molecular_function; molecular_function; molecular_function; biological_process; biological_process; biological_process; biological_process; biological_process; biological_process; biological_process; biological_process
15229	ENSP00000418646.1	TNPO3 transportin 3	ENSDARP00000156422.1	tnpo3 transportin 3	XP_037098949.1	tnpo3	g_11310_ctg.000080F_1461778				GO:0005634; GO:0005737; GO:0015031; GO:0043231; GO:0005635; GO:0005635; GO:0005515; GO:0071702; GO:0006606; GO:0006913; GO:0033036; GO:0005737; GO:0042802; GO:0031267; GO:0006606; GO:0061608; GO:0005642	nucleus; cytoplasm; protein transport; intracellular membrane-bounded organelle; nuclear envelope; nuclear envelope; protein binding; organic substance transport; protein import into nucleus; nucleocytoplasmic transport; macromolecule localization; cytoplasm; identical protein binding; small GTPase binding; protein import into nucleus; nuclear import signal receptor activity; annulate lamellae	cellular_component; cellular_component; biological_process; cellular_component; cellular_component; cellular_component; molecular_function; biological_process; biological_process; biological_process; biological_process; cellular_component; molecular_function; molecular_function; biological_process; molecular_function; cellular_component
15230	NA	NA	ENSDARP00000154379.1	BX537305.1	XP_037127749.1	bx537305.1	nbis-gene-1041_ctg.000081F_325634	GO:0016787; GO:0006281; GO:0005524; GO:0000166; GO:0003678; GO:0004386; GO:0032508; GO:0000723; GO:0006974; GO:0006310; GO:0016887	hydrolase activity; DNA repair; ATP binding; nucleotide binding; DNA helicase activity; helicase activity; DNA duplex unwinding; telomere maintenance; cellular response to DNA damage stimulus; DNA recombination; ATP hydrolysis activity	molecular_function; biological_process; molecular_function; molecular_function; molecular_function; molecular_function; biological_process; biological_process; biological_process; biological_process; molecular_function	GO:0016020; GO:0015031; GO:0000145; GO:0031267; GO:0047485; GO:0006887; GO:0006893; GO:0006893; GO:0000145; GO:0005515; GO:0005886; GO:0006887; GO:0006893; GO:0000145; GO:0031267; GO:0005829; GO:0019901; GO:0090148; GO:0090543; GO:0000281; GO:0006904; GO:0090522; GO:0000145; GO:2000535; GO:0006904	membrane; protein transport; exocyst; small GTPase binding; protein N-terminus binding; exocytosis; Golgi to plasma membrane transport; Golgi to plasma membrane transport; exocyst; protein binding; plasma membrane; exocytosis; Golgi to plasma membrane transport; exocyst; small GTPase binding; cytosol; protein kinase binding; membrane fission; Flemming body; mitotic cytokinesis; vesicle docking involved in exocytosis; vesicle tethering involved in exocytosis; exocyst; regulation of entry of bacterium into host cell; vesicle docking involved in exocytosis	cellular_component; biological_process; cellular_component; molecular_function; molecular_function; biological_process; biological_process; biological_process; cellular_component; molecular_function; cellular_component; biological_process; biological_process; cellular_component; molecular_function; cellular_component; molecular_function; biological_process; cellular_component; biological_process; biological_process; biological_process; cellular_component; biological_process; biological_process
15231	NA	NA	NA	NA	XP_037134307.1	XP_037134307.1	g_10805_ctg.000081F_343587	GO:0015031; GO:0006887; GO:0006887; GO:0006893; GO:0000145; GO:0000145; GO:0006893	protein transport; exocytosis; exocytosis; Golgi to plasma membrane transport; exocyst; exocyst; Golgi to plasma membrane transport	biological_process; biological_process; biological_process; biological_process; cellular_component; cellular_component; biological_process	GO:0016020; GO:0015031; GO:0000145; GO:0031267; GO:0047485; GO:0006887; GO:0006893; GO:0006893; GO:0000145; GO:0005515; GO:0005886; GO:0006887; GO:0006893; GO:0000145; GO:0031267; GO:0005829; GO:0019901; GO:0090148; GO:0090543; GO:0000281; GO:0006904; GO:0090522; GO:0000145; GO:2000535; GO:0006904	membrane; protein transport; exocyst; small GTPase binding; protein N-terminus binding; exocytosis; Golgi to plasma membrane transport; Golgi to plasma membrane transport; exocyst; protein binding; plasma membrane; exocytosis; Golgi to plasma membrane transport; exocyst; small GTPase binding; cytosol; protein kinase binding; membrane fission; Flemming body; mitotic cytokinesis; vesicle docking involved in exocytosis; vesicle tethering involved in exocytosis; exocyst; regulation of entry of bacterium into host cell; vesicle docking involved in exocytosis	cellular_component; biological_process; cellular_component; molecular_function; molecular_function; biological_process; biological_process; biological_process; cellular_component; molecular_function; cellular_component; biological_process; biological_process; cellular_component; molecular_function; cellular_component; molecular_function; biological_process; cellular_component; biological_process; biological_process; biological_process; cellular_component; biological_process; biological_process
15232	NA	NA	NA	NA	XP_037097360.1	XP_037097360.1	g_29781_ctg.000081F_396397	GO:0015031; GO:0006887; GO:0006887; GO:0006893; GO:0000145; GO:0000145; GO:0006893	protein transport; exocytosis; exocytosis; Golgi to plasma membrane transport; exocyst; exocyst; Golgi to plasma membrane transport	biological_process; biological_process; biological_process; biological_process; cellular_component; cellular_component; biological_process	GO:0016020; GO:0015031; GO:0000145; GO:0031267; GO:0047485; GO:0006887; GO:0006893; GO:0006893; GO:0000145; GO:0005515; GO:0005886; GO:0006887; GO:0006893; GO:0000145; GO:0031267; GO:0005829; GO:0019901; GO:0090148; GO:0090543; GO:0000281; GO:0006904; GO:0090522; GO:0000145; GO:2000535; GO:0006904	membrane; protein transport; exocyst; small GTPase binding; protein N-terminus binding; exocytosis; Golgi to plasma membrane transport; Golgi to plasma membrane transport; exocyst; protein binding; plasma membrane; exocytosis; Golgi to plasma membrane transport; exocyst; small GTPase binding; cytosol; protein kinase binding; membrane fission; Flemming body; mitotic cytokinesis; vesicle docking involved in exocytosis; vesicle tethering involved in exocytosis; exocyst; regulation of entry of bacterium into host cell; vesicle docking involved in exocytosis	cellular_component; biological_process; cellular_component; molecular_function; molecular_function; biological_process; biological_process; biological_process; cellular_component; molecular_function; cellular_component; biological_process; biological_process; cellular_component; molecular_function; cellular_component; molecular_function; biological_process; cellular_component; biological_process; biological_process; biological_process; cellular_component; biological_process; biological_process
15233	NA	NA	ENSDARP00000110873.1	si:ch211-152f22.4 si:ch211-152f22.4	NA	si:ch211-152f22.4	g_29630_ctg.000081F_592287	GO:0046983	protein dimerization activity	molecular_function	GO:0016020; GO:0015031; GO:0000145; GO:0031267; GO:0047485; GO:0006887; GO:0006893; GO:0006893; GO:0000145; GO:0005515; GO:0005886; GO:0006887; GO:0006893; GO:0000145; GO:0031267; GO:0005829; GO:0019901; GO:0090148; GO:0090543; GO:0000281; GO:0006904; GO:0090522; GO:0000145; GO:2000535; GO:0006904	membrane; protein transport; exocyst; small GTPase binding; protein N-terminus binding; exocytosis; Golgi to plasma membrane transport; Golgi to plasma membrane transport; exocyst; protein binding; plasma membrane; exocytosis; Golgi to plasma membrane transport; exocyst; small GTPase binding; cytosol; protein kinase binding; membrane fission; Flemming body; mitotic cytokinesis; vesicle docking involved in exocytosis; vesicle tethering involved in exocytosis; exocyst; regulation of entry of bacterium into host cell; vesicle docking involved in exocytosis	cellular_component; biological_process; cellular_component; molecular_function; molecular_function; biological_process; biological_process; biological_process; cellular_component; molecular_function; cellular_component; biological_process; biological_process; cellular_component; molecular_function; cellular_component; molecular_function; biological_process; cellular_component; biological_process; biological_process; biological_process; cellular_component; biological_process; biological_process
15234	NA	NA	NA	NA	XP_037134307.1	XP_037134307.1	g_355_ctg.000081F_596541	GO:0015031; GO:0006887; GO:0006887; GO:0006893; GO:0000145; GO:0000145; GO:0006893	protein transport; exocytosis; exocytosis; Golgi to plasma membrane transport; exocyst; exocyst; Golgi to plasma membrane transport	biological_process; biological_process; biological_process; biological_process; cellular_component; cellular_component; biological_process	GO:0016020; GO:0015031; GO:0000145; GO:0031267; GO:0047485; GO:0006887; GO:0006893; GO:0006893; GO:0000145; GO:0005515; GO:0005886; GO:0006887; GO:0006893; GO:0000145; GO:0031267; GO:0005829; GO:0019901; GO:0090148; GO:0090543; GO:0000281; GO:0006904; GO:0090522; GO:0000145; GO:2000535; GO:0006904	membrane; protein transport; exocyst; small GTPase binding; protein N-terminus binding; exocytosis; Golgi to plasma membrane transport; Golgi to plasma membrane transport; exocyst; protein binding; plasma membrane; exocytosis; Golgi to plasma membrane transport; exocyst; small GTPase binding; cytosol; protein kinase binding; membrane fission; Flemming body; mitotic cytokinesis; vesicle docking involved in exocytosis; vesicle tethering involved in exocytosis; exocyst; regulation of entry of bacterium into host cell; vesicle docking involved in exocytosis	cellular_component; biological_process; cellular_component; molecular_function; molecular_function; biological_process; biological_process; biological_process; cellular_component; molecular_function; cellular_component; biological_process; biological_process; cellular_component; molecular_function; cellular_component; molecular_function; biological_process; cellular_component; biological_process; biological_process; biological_process; cellular_component; biological_process; biological_process
15235	NA	NA	NA	NA	XP_037134307.1	XP_037134307.1	g_14568_ctg.000081F_727402	GO:0015031; GO:0006887; GO:0006887; GO:0006893; GO:0000145; GO:0000145; GO:0006893	protein transport; exocytosis; exocytosis; Golgi to plasma membrane transport; exocyst; exocyst; Golgi to plasma membrane transport	biological_process; biological_process; biological_process; biological_process; cellular_component; cellular_component; biological_process	GO:0016020; GO:0015031; GO:0000145; GO:0031267; GO:0047485; GO:0006887; GO:0006893; GO:0006893; GO:0000145; GO:0005515; GO:0005886; GO:0006887; GO:0006893; GO:0000145; GO:0031267; GO:0005829; GO:0019901; GO:0090148; GO:0090543; GO:0000281; GO:0006904; GO:0090522; GO:0000145; GO:2000535; GO:0006904	membrane; protein transport; exocyst; small GTPase binding; protein N-terminus binding; exocytosis; Golgi to plasma membrane transport; Golgi to plasma membrane transport; exocyst; protein binding; plasma membrane; exocytosis; Golgi to plasma membrane transport; exocyst; small GTPase binding; cytosol; protein kinase binding; membrane fission; Flemming body; mitotic cytokinesis; vesicle docking involved in exocytosis; vesicle tethering involved in exocytosis; exocyst; regulation of entry of bacterium into host cell; vesicle docking involved in exocytosis	cellular_component; biological_process; cellular_component; molecular_function; molecular_function; biological_process; biological_process; biological_process; cellular_component; molecular_function; cellular_component; biological_process; biological_process; cellular_component; molecular_function; cellular_component; molecular_function; biological_process; cellular_component; biological_process; biological_process; biological_process; cellular_component; biological_process; biological_process
15236	ENSP00000510299.1	DNMT3A DNA methyltransferase 3 alpha	NA	NA	NA	dnmt3a	g_1953_ctg.000081F_735219	GO:0015031; GO:0006887; GO:0006887; GO:0006893; GO:0000145; GO:0000145; GO:0006893	protein transport; exocytosis; exocytosis; Golgi to plasma membrane transport; exocyst; exocyst; Golgi to plasma membrane transport	biological_process; biological_process; biological_process; biological_process; cellular_component; cellular_component; biological_process
15237	NA	NA	NA	NA	XP_037134307.1	XP_037134307.1	g_26373_ctg.000081F_921467	GO:0015031; GO:0006887; GO:0006887; GO:0006893; GO:0000145; GO:0000145; GO:0006893	protein transport; exocytosis; exocytosis; Golgi to plasma membrane transport; exocyst; exocyst; Golgi to plasma membrane transport	biological_process; biological_process; biological_process; biological_process; cellular_component; cellular_component; biological_process	GO:0016020; GO:0015031; GO:0000145; GO:0031267; GO:0047485; GO:0006887; GO:0006893; GO:0006893; GO:0000145; GO:0005515; GO:0005886; GO:0006887; GO:0006893; GO:0000145; GO:0031267; GO:0005829; GO:0019901; GO:0090148; GO:0090543; GO:0000281; GO:0006904; GO:0090522; GO:0000145; GO:2000535; GO:0006904	membrane; protein transport; exocyst; small GTPase binding; protein N-terminus binding; exocytosis; Golgi to plasma membrane transport; Golgi to plasma membrane transport; exocyst; protein binding; plasma membrane; exocytosis; Golgi to plasma membrane transport; exocyst; small GTPase binding; cytosol; protein kinase binding; membrane fission; Flemming body; mitotic cytokinesis; vesicle docking involved in exocytosis; vesicle tethering involved in exocytosis; exocyst; regulation of entry of bacterium into host cell; vesicle docking involved in exocytosis	cellular_component; biological_process; cellular_component; molecular_function; molecular_function; biological_process; biological_process; biological_process; cellular_component; molecular_function; cellular_component; biological_process; biological_process; cellular_component; molecular_function; cellular_component; molecular_function; biological_process; cellular_component; biological_process; biological_process; biological_process; cellular_component; biological_process; biological_process
15238	ENSP00000223210.4	ZNF862 zinc finger protein 862	ENSDARP00000122999.2	si:dkeyp-19e1.4 si:dkeyp-19e1.4	NA	si:dkeyp-19e1.4	g_3159_ctg.000081F_1001241				GO:0006355; GO:0046983; GO:0005634; GO:0046872; GO:0003674; GO:0008150; GO:0005575	regulation of transcription, DNA-templated; protein dimerization activity; nucleus; metal ion binding; molecular_function; biological_process; cellular_component	biological_process; molecular_function; cellular_component; molecular_function; molecular_function; biological_process; cellular_component
15239	NA	NA	NA	NA	XP_037134307.1	XP_037134307.1	g_12848_ctg.000081F_1029070	GO:0015031; GO:0006887; GO:0006887; GO:0006893; GO:0000145; GO:0000145; GO:0006893	protein transport; exocytosis; exocytosis; Golgi to plasma membrane transport; exocyst; exocyst; Golgi to plasma membrane transport	biological_process; biological_process; biological_process; biological_process; cellular_component; cellular_component; biological_process	GO:0016020; GO:0015031; GO:0000145; GO:0031267; GO:0047485; GO:0006887; GO:0006893; GO:0006893; GO:0000145; GO:0005515; GO:0005886; GO:0006887; GO:0006893; GO:0000145; GO:0031267; GO:0005829; GO:0019901; GO:0090148; GO:0090543; GO:0000281; GO:0006904; GO:0090522; GO:0000145; GO:2000535; GO:0006904	membrane; protein transport; exocyst; small GTPase binding; protein N-terminus binding; exocytosis; Golgi to plasma membrane transport; Golgi to plasma membrane transport; exocyst; protein binding; plasma membrane; exocytosis; Golgi to plasma membrane transport; exocyst; small GTPase binding; cytosol; protein kinase binding; membrane fission; Flemming body; mitotic cytokinesis; vesicle docking involved in exocytosis; vesicle tethering involved in exocytosis; exocyst; regulation of entry of bacterium into host cell; vesicle docking involved in exocytosis	cellular_component; biological_process; cellular_component; molecular_function; molecular_function; biological_process; biological_process; biological_process; cellular_component; molecular_function; cellular_component; biological_process; biological_process; cellular_component; molecular_function; cellular_component; molecular_function; biological_process; cellular_component; biological_process; biological_process; biological_process; cellular_component; biological_process; biological_process
15240	NA	NA	NA	NA	XP_037097544.1	XP_037097544.1	g_17479_ctg.000081F_1059419	GO:0015031; GO:0006887; GO:0006887; GO:0006893; GO:0000145; GO:0000145; GO:0006893	protein transport; exocytosis; exocytosis; Golgi to plasma membrane transport; exocyst; exocyst; Golgi to plasma membrane transport	biological_process; biological_process; biological_process; biological_process; cellular_component; cellular_component; biological_process	GO:0016020; GO:0015031; GO:0000145; GO:0031267; GO:0047485; GO:0006887; GO:0006893; GO:0006893; GO:0000145; GO:0005515; GO:0005886; GO:0006887; GO:0006893; GO:0000145; GO:0031267; GO:0005829; GO:0019901; GO:0090148; GO:0090543; GO:0000281; GO:0006904; GO:0090522; GO:0000145; GO:2000535; GO:0006904	membrane; protein transport; exocyst; small GTPase binding; protein N-terminus binding; exocytosis; Golgi to plasma membrane transport; Golgi to plasma membrane transport; exocyst; protein binding; plasma membrane; exocytosis; Golgi to plasma membrane transport; exocyst; small GTPase binding; cytosol; protein kinase binding; membrane fission; Flemming body; mitotic cytokinesis; vesicle docking involved in exocytosis; vesicle tethering involved in exocytosis; exocyst; regulation of entry of bacterium into host cell; vesicle docking involved in exocytosis	cellular_component; biological_process; cellular_component; molecular_function; molecular_function; biological_process; biological_process; biological_process; cellular_component; molecular_function; cellular_component; biological_process; biological_process; cellular_component; molecular_function; cellular_component; molecular_function; biological_process; cellular_component; biological_process; biological_process; biological_process; cellular_component; biological_process; biological_process
15241	ENSP00000471902.1	CD37 CD37 molecule	ENSDARP00000112583.1	cd37 CD37 molecule	NA	cd37	g_14311_ctg.000081F_1078176				GO:0016020; GO:0016021	membrane; integral component of membrane	cellular_component; cellular_component
15242	NA	NA	NA	NA	XP_037128066.1	XP_037128066.1	g_15648_ctg.000081F_1090977	GO:0015031; GO:0006887; GO:0006887; GO:0006893; GO:0000145; GO:0000145; GO:0006893	protein transport; exocytosis; exocytosis; Golgi to plasma membrane transport; exocyst; exocyst; Golgi to plasma membrane transport	biological_process; biological_process; biological_process; biological_process; cellular_component; cellular_component; biological_process	GO:0016020; GO:0015031; GO:0000145; GO:0031267; GO:0047485; GO:0006887; GO:0006893; GO:0006893; GO:0000145; GO:0005515; GO:0005886; GO:0006887; GO:0006893; GO:0000145; GO:0031267; GO:0005829; GO:0019901; GO:0090148; GO:0090543; GO:0000281; GO:0006904; GO:0090522; GO:0000145; GO:2000535; GO:0006904	membrane; protein transport; exocyst; small GTPase binding; protein N-terminus binding; exocytosis; Golgi to plasma membrane transport; Golgi to plasma membrane transport; exocyst; protein binding; plasma membrane; exocytosis; Golgi to plasma membrane transport; exocyst; small GTPase binding; cytosol; protein kinase binding; membrane fission; Flemming body; mitotic cytokinesis; vesicle docking involved in exocytosis; vesicle tethering involved in exocytosis; exocyst; regulation of entry of bacterium into host cell; vesicle docking involved in exocytosis	cellular_component; biological_process; cellular_component; molecular_function; molecular_function; biological_process; biological_process; biological_process; cellular_component; molecular_function; cellular_component; biological_process; biological_process; cellular_component; molecular_function; cellular_component; molecular_function; biological_process; cellular_component; biological_process; biological_process; biological_process; cellular_component; biological_process; biological_process
15243	NA	NA	ENSDARP00000154379.1	BX537305.1	XP_037127749.1	bx537305.1	g_27545_ctg.000081F_1092283	GO:0016787; GO:0006281; GO:0005524; GO:0000166; GO:0003678; GO:0004386; GO:0032508; GO:0000723; GO:0006974; GO:0006310; GO:0016887	hydrolase activity; DNA repair; ATP binding; nucleotide binding; DNA helicase activity; helicase activity; DNA duplex unwinding; telomere maintenance; cellular response to DNA damage stimulus; DNA recombination; ATP hydrolysis activity	molecular_function; biological_process; molecular_function; molecular_function; molecular_function; molecular_function; biological_process; biological_process; biological_process; biological_process; molecular_function	GO:0016020; GO:0015031; GO:0000145; GO:0031267; GO:0047485; GO:0006887; GO:0006893; GO:0006893; GO:0000145; GO:0005515; GO:0005886; GO:0006887; GO:0006893; GO:0000145; GO:0031267; GO:0005829; GO:0019901; GO:0090148; GO:0090543; GO:0000281; GO:0006904; GO:0090522; GO:0000145; GO:2000535; GO:0006904	membrane; protein transport; exocyst; small GTPase binding; protein N-terminus binding; exocytosis; Golgi to plasma membrane transport; Golgi to plasma membrane transport; exocyst; protein binding; plasma membrane; exocytosis; Golgi to plasma membrane transport; exocyst; small GTPase binding; cytosol; protein kinase binding; membrane fission; Flemming body; mitotic cytokinesis; vesicle docking involved in exocytosis; vesicle tethering involved in exocytosis; exocyst; regulation of entry of bacterium into host cell; vesicle docking involved in exocytosis	cellular_component; biological_process; cellular_component; molecular_function; molecular_function; biological_process; biological_process; biological_process; cellular_component; molecular_function; cellular_component; biological_process; biological_process; cellular_component; molecular_function; cellular_component; molecular_function; biological_process; cellular_component; biological_process; biological_process; biological_process; cellular_component; biological_process; biological_process
15244	NA	NA	NA	NA	XP_037134307.1	XP_037134307.1	g_3193_ctg.000081F_1099641	GO:0015031; GO:0006887; GO:0006887; GO:0006893; GO:0000145; GO:0000145; GO:0006893	protein transport; exocytosis; exocytosis; Golgi to plasma membrane transport; exocyst; exocyst; Golgi to plasma membrane transport	biological_process; biological_process; biological_process; biological_process; cellular_component; cellular_component; biological_process	GO:0016020; GO:0015031; GO:0000145; GO:0031267; GO:0047485; GO:0006887; GO:0006893; GO:0006893; GO:0000145; GO:0005515; GO:0005886; GO:0006887; GO:0006893; GO:0000145; GO:0031267; GO:0005829; GO:0019901; GO:0090148; GO:0090543; GO:0000281; GO:0006904; GO:0090522; GO:0000145; GO:2000535; GO:0006904	membrane; protein transport; exocyst; small GTPase binding; protein N-terminus binding; exocytosis; Golgi to plasma membrane transport; Golgi to plasma membrane transport; exocyst; protein binding; plasma membrane; exocytosis; Golgi to plasma membrane transport; exocyst; small GTPase binding; cytosol; protein kinase binding; membrane fission; Flemming body; mitotic cytokinesis; vesicle docking involved in exocytosis; vesicle tethering involved in exocytosis; exocyst; regulation of entry of bacterium into host cell; vesicle docking involved in exocytosis	cellular_component; biological_process; cellular_component; molecular_function; molecular_function; biological_process; biological_process; biological_process; cellular_component; molecular_function; cellular_component; biological_process; biological_process; cellular_component; molecular_function; cellular_component; molecular_function; biological_process; cellular_component; biological_process; biological_process; biological_process; cellular_component; biological_process; biological_process
15245	NA	NA	NA	NA	XP_037134307.1	XP_037134307.1	g_18882_ctg.000081F_1105539	GO:0015031; GO:0006887; GO:0006887; GO:0006893; GO:0000145; GO:0000145; GO:0006893	protein transport; exocytosis; exocytosis; Golgi to plasma membrane transport; exocyst; exocyst; Golgi to plasma membrane transport	biological_process; biological_process; biological_process; biological_process; cellular_component; cellular_component; biological_process	GO:0016020; GO:0015031; GO:0000145; GO:0031267; GO:0047485; GO:0006887; GO:0006893; GO:0006893; GO:0000145; GO:0005515; GO:0005886; GO:0006887; GO:0006893; GO:0000145; GO:0031267; GO:0005829; GO:0019901; GO:0090148; GO:0090543; GO:0000281; GO:0006904; GO:0090522; GO:0000145; GO:2000535; GO:0006904	membrane; protein transport; exocyst; small GTPase binding; protein N-terminus binding; exocytosis; Golgi to plasma membrane transport; Golgi to plasma membrane transport; exocyst; protein binding; plasma membrane; exocytosis; Golgi to plasma membrane transport; exocyst; small GTPase binding; cytosol; protein kinase binding; membrane fission; Flemming body; mitotic cytokinesis; vesicle docking involved in exocytosis; vesicle tethering involved in exocytosis; exocyst; regulation of entry of bacterium into host cell; vesicle docking involved in exocytosis	cellular_component; biological_process; cellular_component; molecular_function; molecular_function; biological_process; biological_process; biological_process; cellular_component; molecular_function; cellular_component; biological_process; biological_process; cellular_component; molecular_function; cellular_component; molecular_function; biological_process; cellular_component; biological_process; biological_process; biological_process; cellular_component; biological_process; biological_process
15246	ENSP00000488915.1	HYDIN HYDIN axonemal central pair apparatus protein	NA	NA	NA	hydin	g_19334_ctg.000081F_1110845	GO:0015031; GO:0006887; GO:0006887; GO:0006893; GO:0000145; GO:0000145; GO:0006893	protein transport; exocytosis; exocytosis; Golgi to plasma membrane transport; exocyst; exocyst; Golgi to plasma membrane transport	biological_process; biological_process; biological_process; biological_process; cellular_component; cellular_component; biological_process
15247	NA	NA	ENSDARP00000138566.1	si:dkey-26m3.1 si:dkey-26m3.1	XP_037116888.1	si:dkey-26m3.1	g_1250_ctg.000081F_1142025	GO:0015074; GO:0006310; GO:0003677	DNA integration; DNA recombination; DNA binding	biological_process; biological_process; molecular_function	GO:0016020; GO:0015031; GO:0000145; GO:0031267; GO:0047485; GO:0006887; GO:0006893; GO:0006893; GO:0000145; GO:0005515; GO:0005886; GO:0006887; GO:0006893; GO:0000145; GO:0031267; GO:0005829; GO:0019901; GO:0090148; GO:0090543; GO:0000281; GO:0006904; GO:0090522; GO:0000145; GO:2000535; GO:0006904	membrane; protein transport; exocyst; small GTPase binding; protein N-terminus binding; exocytosis; Golgi to plasma membrane transport; Golgi to plasma membrane transport; exocyst; protein binding; plasma membrane; exocytosis; Golgi to plasma membrane transport; exocyst; small GTPase binding; cytosol; protein kinase binding; membrane fission; Flemming body; mitotic cytokinesis; vesicle docking involved in exocytosis; vesicle tethering involved in exocytosis; exocyst; regulation of entry of bacterium into host cell; vesicle docking involved in exocytosis	cellular_component; biological_process; cellular_component; molecular_function; molecular_function; biological_process; biological_process; biological_process; cellular_component; molecular_function; cellular_component; biological_process; biological_process; cellular_component; molecular_function; cellular_component; molecular_function; biological_process; cellular_component; biological_process; biological_process; biological_process; cellular_component; biological_process; biological_process
15248	ENSP00000404402.1	POGK pogo transposable element derived with KRAB domain	NA	NA	NA	pogk	g_20383_ctg.000081F_1156722	GO:0015031; GO:0006887; GO:0006887; GO:0006893; GO:0000145; GO:0000145; GO:0006893	protein transport; exocytosis; exocytosis; Golgi to plasma membrane transport; exocyst; exocyst; Golgi to plasma membrane transport	biological_process; biological_process; biological_process; biological_process; cellular_component; cellular_component; biological_process	GO:0006355; GO:0005654	regulation of transcription, DNA-templated; nucleoplasm	biological_process; cellular_component
15249	ENSP00000358239.1	GFRA1 GDNF family receptor alpha 1	ENSDARP00000141672.2	gfra1a gdnf family receptor alpha 1a	XP_037128041.1	gfra1a	g_13775_ctg.000081F_1361088	GO:0038023	signaling receptor activity	molecular_function	GO:0016020; GO:0005794; GO:0005886; GO:0005768; GO:0005515; GO:0038179; GO:0031225; GO:0005771; GO:0009897; GO:0005886; GO:0038023; GO:0007166; GO:0070062; GO:0007399; GO:0038023; GO:0043235; GO:0005102; GO:0016167; GO:0035860; GO:0019898	membrane; Golgi apparatus; plasma membrane; endosome; protein binding; neurotrophin signaling pathway; anchored component of membrane; multivesicular body; external side of plasma membrane; plasma membrane; signaling receptor activity; cell surface receptor signaling pathway; extracellular exosome; nervous system development; signaling receptor activity; receptor complex; signaling receptor binding; glial cell-derived neurotrophic factor receptor activity; glial cell-derived neurotrophic factor receptor signaling pathway; extrinsic component of membrane	cellular_component; cellular_component; cellular_component; cellular_component; molecular_function; biological_process; cellular_component; cellular_component; cellular_component; cellular_component; molecular_function; biological_process; cellular_component; biological_process; molecular_function; cellular_component; molecular_function; molecular_function; biological_process; cellular_component
15250	NA	NA	ENSDARP00000146352.1	BX324233.1	NA	bx324233.1	g_29004_ctg.000081F_1383961	GO:0008168; GO:0016706	methyltransferase activity; 2-oxoglutarate-dependent dioxygenase activity	molecular_function; molecular_function	GO:0016020; GO:0015031; GO:0000145; GO:0031267; GO:0047485; GO:0006887; GO:0006893; GO:0006893; GO:0000145; GO:0005515; GO:0005886; GO:0006887; GO:0006893; GO:0000145; GO:0031267; GO:0005829; GO:0019901; GO:0090148; GO:0090543; GO:0000281; GO:0006904; GO:0090522; GO:0000145; GO:2000535; GO:0006904	membrane; protein transport; exocyst; small GTPase binding; protein N-terminus binding; exocytosis; Golgi to plasma membrane transport; Golgi to plasma membrane transport; exocyst; protein binding; plasma membrane; exocytosis; Golgi to plasma membrane transport; exocyst; small GTPase binding; cytosol; protein kinase binding; membrane fission; Flemming body; mitotic cytokinesis; vesicle docking involved in exocytosis; vesicle tethering involved in exocytosis; exocyst; regulation of entry of bacterium into host cell; vesicle docking involved in exocytosis	cellular_component; biological_process; cellular_component; molecular_function; molecular_function; biological_process; biological_process; biological_process; cellular_component; molecular_function; cellular_component; biological_process; biological_process; cellular_component; molecular_function; cellular_component; molecular_function; biological_process; cellular_component; biological_process; biological_process; biological_process; cellular_component; biological_process; biological_process
15251	ENSP00000329860.3	CCDC172 coiled-coil domain containing 172	ENSDARP00000075827.4	ccdc172 coiled-coil domain containing 172	XP_037127756.1	ccdc172	g_14103_ctg.000081F_1396787				GO:0005737; GO:0005737; GO:0005929; GO:0042995; GO:0005515; GO:0005737; GO:0097225; GO:0097225	cytoplasm; cytoplasm; cilium; cell projection; protein binding; cytoplasm; sperm midpiece; sperm midpiece	cellular_component; cellular_component; cellular_component; cellular_component; molecular_function; cellular_component; cellular_component; cellular_component
15252	NA	NA	ENSDARP00000118598.1	si:ch1073-126c3.2 si:ch1073-126c3.2	XP_037128099.1	si:ch1073-126c3.2	g_5637_ctg.000081F_1419445				GO:0016020; GO:0015031; GO:0000145; GO:0031267; GO:0047485; GO:0006887; GO:0006893; GO:0006893; GO:0000145; GO:0005515; GO:0005886; GO:0006887; GO:0006893; GO:0000145; GO:0031267; GO:0005829; GO:0019901; GO:0090148; GO:0090543; GO:0000281; GO:0006904; GO:0090522; GO:0000145; GO:2000535; GO:0006904	membrane; protein transport; exocyst; small GTPase binding; protein N-terminus binding; exocytosis; Golgi to plasma membrane transport; Golgi to plasma membrane transport; exocyst; protein binding; plasma membrane; exocytosis; Golgi to plasma membrane transport; exocyst; small GTPase binding; cytosol; protein kinase binding; membrane fission; Flemming body; mitotic cytokinesis; vesicle docking involved in exocytosis; vesicle tethering involved in exocytosis; exocyst; regulation of entry of bacterium into host cell; vesicle docking involved in exocytosis	cellular_component; biological_process; cellular_component; molecular_function; molecular_function; biological_process; biological_process; biological_process; cellular_component; molecular_function; cellular_component; biological_process; biological_process; cellular_component; molecular_function; cellular_component; molecular_function; biological_process; cellular_component; biological_process; biological_process; biological_process; cellular_component; biological_process; biological_process
15253	ENSP00000497161.1	KRT17 keratin 17	NA	NA	XP_037101723.1	krt17	g_16575_ctg.000082F_606	GO:0015031; GO:0006887; GO:0006887; GO:0006893; GO:0000145; GO:0000145; GO:0006893	protein transport; exocytosis; exocytosis; Golgi to plasma membrane transport; exocyst; exocyst; Golgi to plasma membrane transport	biological_process; biological_process; biological_process; biological_process; cellular_component; cellular_component; biological_process	GO:0005198; GO:0005882	structural molecule activity; intermediate filament	molecular_function; cellular_component
15254	ENSP00000256686.6	TMEM106C transmembrane protein 106C	ENSDARP00000131438.1	tmem106c transmembrane protein 106C	XP_037101921.1	tmem106c	g_7680_ctg.000082F_13168				GO:0016020; GO:0016021; GO:0005783; GO:0005789; GO:0005515; GO:0003674; GO:0008150; GO:0005575	membrane; integral component of membrane; endoplasmic reticulum; endoplasmic reticulum membrane; protein binding; molecular_function; biological_process; cellular_component	cellular_component; cellular_component; cellular_component; cellular_component; molecular_function; molecular_function; biological_process; cellular_component
15255	NA	NA	ENSDARP00000123088.2	tns2a tensin 2a	XP_037101917.1	tns2a	g_5080_ctg.000082F_18885	GO:0004725; GO:0035335; GO:0005925; GO:0005515; GO:0048513; GO:0070161	protein tyrosine phosphatase activity; peptidyl-tyrosine dephosphorylation; focal adhesion; protein binding; animal organ development; anchoring junction	molecular_function; biological_process; cellular_component; molecular_function; biological_process; cellular_component	GO:0016020; GO:0015031; GO:0000145; GO:0031267; GO:0047485; GO:0006887; GO:0006893; GO:0006893; GO:0000145; GO:0005515; GO:0005886; GO:0006887; GO:0006893; GO:0000145; GO:0031267; GO:0005829; GO:0019901; GO:0090148; GO:0090543; GO:0000281; GO:0006904; GO:0090522; GO:0000145; GO:2000535; GO:0006904	membrane; protein transport; exocyst; small GTPase binding; protein N-terminus binding; exocytosis; Golgi to plasma membrane transport; Golgi to plasma membrane transport; exocyst; protein binding; plasma membrane; exocytosis; Golgi to plasma membrane transport; exocyst; small GTPase binding; cytosol; protein kinase binding; membrane fission; Flemming body; mitotic cytokinesis; vesicle docking involved in exocytosis; vesicle tethering involved in exocytosis; exocyst; regulation of entry of bacterium into host cell; vesicle docking involved in exocytosis	cellular_component; biological_process; cellular_component; molecular_function; molecular_function; biological_process; biological_process; biological_process; cellular_component; molecular_function; cellular_component; biological_process; biological_process; cellular_component; molecular_function; cellular_component; molecular_function; biological_process; cellular_component; biological_process; biological_process; biological_process; cellular_component; biological_process; biological_process
15256	NA	NA	NA	NA	XP_037136728.1	XP_037136728.1	g_12774_ctg.000082F_61479	GO:0015031; GO:0006887; GO:0006887; GO:0006893; GO:0000145; GO:0000145; GO:0006893	protein transport; exocytosis; exocytosis; Golgi to plasma membrane transport; exocyst; exocyst; Golgi to plasma membrane transport	biological_process; biological_process; biological_process; biological_process; cellular_component; cellular_component; biological_process	GO:0016020; GO:0015031; GO:0000145; GO:0031267; GO:0047485; GO:0006887; GO:0006893; GO:0006893; GO:0000145; GO:0005515; GO:0005886; GO:0006887; GO:0006893; GO:0000145; GO:0031267; GO:0005829; GO:0019901; GO:0090148; GO:0090543; GO:0000281; GO:0006904; GO:0090522; GO:0000145; GO:2000535; GO:0006904	membrane; protein transport; exocyst; small GTPase binding; protein N-terminus binding; exocytosis; Golgi to plasma membrane transport; Golgi to plasma membrane transport; exocyst; protein binding; plasma membrane; exocytosis; Golgi to plasma membrane transport; exocyst; small GTPase binding; cytosol; protein kinase binding; membrane fission; Flemming body; mitotic cytokinesis; vesicle docking involved in exocytosis; vesicle tethering involved in exocytosis; exocyst; regulation of entry of bacterium into host cell; vesicle docking involved in exocytosis	cellular_component; biological_process; cellular_component; molecular_function; molecular_function; biological_process; biological_process; biological_process; cellular_component; molecular_function; cellular_component; biological_process; biological_process; cellular_component; molecular_function; cellular_component; molecular_function; biological_process; cellular_component; biological_process; biological_process; biological_process; cellular_component; biological_process; biological_process
15257	ENSP00000234677.2	SARS1 seryl-tRNA synthetase 1	ENSDARP00000015775.6	sars1 seryl-tRNA synthetase 1	XP_037136716.1	sars1	g_12989_ctg.000082F_63407	GO:0006434; GO:0004828; GO:0000166; GO:0006418; GO:0004812; GO:0005524	seryl-tRNA aminoacylation; serine-tRNA ligase activity; nucleotide binding; tRNA aminoacylation for protein translation; aminoacyl-tRNA ligase activity; ATP binding	biological_process; molecular_function; molecular_function; biological_process; molecular_function; molecular_function	GO:0005524; GO:0000166; GO:0004812; GO:0006418; GO:0005634; GO:0005737; GO:0005737; GO:0006412; GO:0005829; GO:0003677; GO:0000122; GO:0042803; GO:0016874; GO:0005515; GO:0019899; GO:0000978; GO:0005829; GO:0097056; GO:0005829; GO:0070062; GO:0000049; GO:0016525; GO:0004828; GO:0006434; GO:0004828; GO:0004828; GO:0006434; GO:0003723; GO:0006412; GO:0008033; GO:0004828; GO:0006434; GO:0006434; GO:1904046	ATP binding; nucleotide binding; aminoacyl-tRNA ligase activity; tRNA aminoacylation for protein translation; nucleus; cytoplasm; cytoplasm; translation; cytosol; DNA binding; negative regulation of transcription by RNA polymerase II; protein homodimerization activity; ligase activity; protein binding; enzyme binding; RNA polymerase II cis-regulatory region sequence-specific DNA binding; cytosol; selenocysteinyl-tRNA(Sec) biosynthetic process; cytosol; extracellular exosome; tRNA binding; negative regulation of angiogenesis; serine-tRNA ligase activity; seryl-tRNA aminoacylation; serine-tRNA ligase activity; serine-tRNA ligase activity; seryl-tRNA aminoacylation; RNA binding; translation; tRNA processing; serine-tRNA ligase activity; seryl-tRNA aminoacylation; seryl-tRNA aminoacylation; negative regulation of vascular endothelial growth factor production	molecular_function; molecular_function; molecular_function; biological_process; cellular_component; cellular_component; cellular_component; biological_process; cellular_component; molecular_function; biological_process; molecular_function; molecular_function; molecular_function; molecular_function; molecular_function; cellular_component; biological_process; cellular_component; cellular_component; molecular_function; biological_process; molecular_function; biological_process; molecular_function; molecular_function; biological_process; molecular_function; biological_process; biological_process; molecular_function; biological_process; biological_process; biological_process
15258	NA	NA	ENSDARP00000117269.1	si:ch211-207e14.4 si:ch211-207e14.4	XP_037136344.1	si:ch211-207e14.4	g_14415_ctg.000082F_71013	GO:0030368; GO:0005515	interleukin-17 receptor activity; protein binding	molecular_function; molecular_function	GO:0016020; GO:0015031; GO:0000145; GO:0031267; GO:0047485; GO:0006887; GO:0006893; GO:0006893; GO:0000145; GO:0005515; GO:0005886; GO:0006887; GO:0006893; GO:0000145; GO:0031267; GO:0005829; GO:0019901; GO:0090148; GO:0090543; GO:0000281; GO:0006904; GO:0090522; GO:0000145; GO:2000535; GO:0006904	membrane; protein transport; exocyst; small GTPase binding; protein N-terminus binding; exocytosis; Golgi to plasma membrane transport; Golgi to plasma membrane transport; exocyst; protein binding; plasma membrane; exocytosis; Golgi to plasma membrane transport; exocyst; small GTPase binding; cytosol; protein kinase binding; membrane fission; Flemming body; mitotic cytokinesis; vesicle docking involved in exocytosis; vesicle tethering involved in exocytosis; exocyst; regulation of entry of bacterium into host cell; vesicle docking involved in exocytosis	cellular_component; biological_process; cellular_component; molecular_function; molecular_function; biological_process; biological_process; biological_process; cellular_component; molecular_function; cellular_component; biological_process; biological_process; cellular_component; molecular_function; cellular_component; molecular_function; biological_process; cellular_component; biological_process; biological_process; biological_process; cellular_component; biological_process; biological_process
15259	NA	NA	ENSDARP00000120164.1	arhgap4b Rho GTPase activating protein 4b	XP_037101862.1	arhgap4b	g_5447_ctg.000082F_85311	GO:0005737; GO:0007165; GO:0030336; GO:0005515	cytoplasm; signal transduction; negative regulation of cell migration; protein binding	cellular_component; biological_process; biological_process; molecular_function	GO:0016020; GO:0015031; GO:0000145; GO:0031267; GO:0047485; GO:0006887; GO:0006893; GO:0006893; GO:0000145; GO:0005515; GO:0005886; GO:0006887; GO:0006893; GO:0000145; GO:0031267; GO:0005829; GO:0019901; GO:0090148; GO:0090543; GO:0000281; GO:0006904; GO:0090522; GO:0000145; GO:2000535; GO:0006904	membrane; protein transport; exocyst; small GTPase binding; protein N-terminus binding; exocytosis; Golgi to plasma membrane transport; Golgi to plasma membrane transport; exocyst; protein binding; plasma membrane; exocytosis; Golgi to plasma membrane transport; exocyst; small GTPase binding; cytosol; protein kinase binding; membrane fission; Flemming body; mitotic cytokinesis; vesicle docking involved in exocytosis; vesicle tethering involved in exocytosis; exocyst; regulation of entry of bacterium into host cell; vesicle docking involved in exocytosis	cellular_component; biological_process; cellular_component; molecular_function; molecular_function; biological_process; biological_process; biological_process; cellular_component; molecular_function; cellular_component; biological_process; biological_process; cellular_component; molecular_function; cellular_component; molecular_function; biological_process; cellular_component; biological_process; biological_process; biological_process; cellular_component; biological_process; biological_process
15260	ENSP00000468346.1	NUDT16L1 nudix hydrolase 16 like 1	ENSDARP00000003749.5	zgc:103759 zgc:103759	XP_037101871.1	zgc:103759	g_19473_ctg.000082F_107265	GO:0005634; GO:0090502; GO:0030515; GO:0006402; GO:0050072; GO:1990174; GO:0016077	nucleus; RNA phosphodiester bond hydrolysis, endonucleolytic; snoRNA binding; mRNA catabolic process; m7G(5')pppN diphosphatase activity; phosphodiesterase decapping endonuclease activity; sno(s)RNA catabolic process	cellular_component; biological_process; molecular_function; biological_process; molecular_function; molecular_function; biological_process
15261	ENSP00000494819.1	GSS glutathione synthetase	ENSDARP00000054908.5	gss glutathione synthetase	XP_037101864.1	gss	g_26853_ctg.000082F_110785	GO:0046872; GO:0005829; GO:0005524; GO:0000166; GO:0016874; GO:0000287; GO:0004363; GO:0004363; GO:0043295; GO:0043295; GO:0006750; GO:1901564	metal ion binding; cytosol; ATP binding; nucleotide binding; ligase activity; magnesium ion binding; glutathione synthase activity; glutathione synthase activity; glutathione binding; glutathione binding; glutathione biosynthetic process; organonitrogen compound metabolic process	molecular_function; cellular_component; molecular_function; molecular_function; molecular_function; molecular_function; molecular_function; molecular_function; molecular_function; molecular_function; biological_process; biological_process	GO:0005524; GO:0006750; GO:0004363; GO:0046872; GO:0000166	ATP binding; glutathione biosynthetic process; glutathione synthase activity; metal ion binding; nucleotide binding	molecular_function; biological_process; molecular_function; molecular_function; molecular_function
15262	ENSP00000494819.1	GSS glutathione synthetase	ENSDARP00000054908.5	gss glutathione synthetase	XP_037101868.1	gss	g_4104_ctg.000082F_117016	GO:0046872; GO:0005829; GO:0005524; GO:0000166; GO:0016874; GO:0000287; GO:0004363; GO:0004363; GO:0043295; GO:0043295; GO:0006750; GO:1901564	metal ion binding; cytosol; ATP binding; nucleotide binding; ligase activity; magnesium ion binding; glutathione synthase activity; glutathione synthase activity; glutathione binding; glutathione binding; glutathione biosynthetic process; organonitrogen compound metabolic process	molecular_function; cellular_component; molecular_function; molecular_function; molecular_function; molecular_function; molecular_function; molecular_function; molecular_function; molecular_function; biological_process; biological_process	GO:0005524; GO:0006750; GO:0004363; GO:0046872; GO:0000166	ATP binding; glutathione biosynthetic process; glutathione synthase activity; metal ion binding; nucleotide binding	molecular_function; biological_process; molecular_function; molecular_function; molecular_function
15263	ENSP00000494819.1	GSS glutathione synthetase	ENSDARP00000054908.5	gss glutathione synthetase	XP_037101870.1	gss	g_26786_ctg.000082F_131406	GO:0046872; GO:0005829; GO:0005524; GO:0000166; GO:0016874; GO:0000287; GO:0004363; GO:0004363; GO:0043295; GO:0043295; GO:0006750; GO:1901564	metal ion binding; cytosol; ATP binding; nucleotide binding; ligase activity; magnesium ion binding; glutathione synthase activity; glutathione synthase activity; glutathione binding; glutathione binding; glutathione biosynthetic process; organonitrogen compound metabolic process	molecular_function; cellular_component; molecular_function; molecular_function; molecular_function; molecular_function; molecular_function; molecular_function; molecular_function; molecular_function; biological_process; biological_process	GO:0005524; GO:0006750; GO:0004363; GO:0046872; GO:0000166	ATP binding; glutathione biosynthetic process; glutathione synthase activity; metal ion binding; nucleotide binding	molecular_function; biological_process; molecular_function; molecular_function; molecular_function
15264	ENSP00000362608.5	PIM1 Pim-1 proto-oncogene, serine/threonine kinase	ENSDARP00000132458.1	pim1 Pim-1 proto-oncogene, serine/threonine kinase	XP_037095882.1	pim1	g_2112_ctg.000082F_147978	GO:0016740; GO:0005737; GO:0005737; GO:0004672; GO:0004674; GO:0004674; GO:0005524; GO:0006468; GO:0043066; GO:0046777; GO:0000166; GO:0016301; GO:0016310; GO:0007634; GO:0048593; GO:0106310	transferase activity; cytoplasm; cytoplasm; protein kinase activity; protein serine/threonine kinase activity; protein serine/threonine kinase activity; ATP binding; protein phosphorylation; negative regulation of apoptotic process; protein autophosphorylation; nucleotide binding; kinase activity; phosphorylation; optokinetic behavior; camera-type eye morphogenesis; protein serine kinase activity	molecular_function; cellular_component; cellular_component; molecular_function; molecular_function; molecular_function; molecular_function; biological_process; biological_process; biological_process; molecular_function; molecular_function; biological_process; biological_process; biological_process; molecular_function	GO:0005524; GO:0004672; GO:0006468; GO:0005737; GO:0005634; GO:0005634; GO:0005737; GO:0016020; GO:0046872; GO:0000166; GO:0004674; GO:0004674; GO:0005524; GO:0016301; GO:0016740; GO:0106310; GO:0016310; GO:0043066; GO:0043066; GO:0005654; GO:0005730; GO:0005829; GO:0005886; GO:0006915; GO:0005515; GO:0007049; GO:0006468; GO:0030145; GO:0005737; GO:0030145; GO:0045893; GO:0050821; GO:0090336; GO:1902033; GO:0046777; GO:0005654; GO:0004674; GO:0043433; GO:0008134; GO:0043024; GO:0090336; GO:0060045; GO:0022898; GO:0046777; GO:0070561; GO:1905062; GO:1990748	ATP binding; protein kinase activity; protein phosphorylation; cytoplasm; nucleus; nucleus; cytoplasm; membrane; metal ion binding; nucleotide binding; protein serine/threonine kinase activity; protein serine/threonine kinase activity; ATP binding; kinase activity; transferase activity; protein serine kinase activity; phosphorylation; negative regulation of apoptotic process; negative regulation of apoptotic process; nucleoplasm; nucleolus; cytosol; plasma membrane; apoptotic process; protein binding; cell cycle; protein phosphorylation; manganese ion binding; cytoplasm; manganese ion binding; positive regulation of transcription, DNA-templated; protein stabilization; positive regulation of brown fat cell differentiation; regulation of hematopoietic stem cell proliferation; protein autophosphorylation; nucleoplasm; protein serine/threonine kinase activity; negative regulation of DNA-binding transcription factor activity; transcription factor binding; ribosomal small subunit binding; positive regulation of brown fat cell differentiation; positive regulation of cardiac muscle cell proliferation; regulation of transmembrane transporter activity; protein autophosphorylation; vitamin D receptor signaling pathway; positive regulation of cardioblast proliferation; cellular detoxification	molecular_function; molecular_function; biological_process; cellular_component; cellular_component; cellular_component; cellular_component; cellular_component; molecular_function; molecular_function; molecular_function; molecular_function; molecular_function; molecular_function; molecular_function; molecular_function; biological_process; biological_process; biological_process; cellular_component; cellular_component; cellular_component; cellular_component; biological_process; molecular_function; biological_process; biological_process; molecular_function; cellular_component; molecular_function; biological_process; biological_process; biological_process; biological_process; biological_process; cellular_component; molecular_function; biological_process; molecular_function; molecular_function; biological_process; biological_process; biological_process; biological_process; biological_process; biological_process; biological_process
15265	ENSP00000389015.2	SBK2 SH3 domain binding kinase family member 2	ENSDARP00000116941.1	si:dkey-8e10.3 si:dkey-8e10.3	XP_037131333.1	si:dkey-8e10.3	g_6031_ctg.000082F_220252	GO:0004672; GO:0006468; GO:0005524	protein kinase activity; protein phosphorylation; ATP binding	molecular_function; biological_process; molecular_function	GO:0005524; GO:0004672; GO:0006468; GO:0000166; GO:0004674; GO:0016301; GO:0016740; GO:0016310; GO:0106310; GO:0004708; GO:0000165	ATP binding; protein kinase activity; protein phosphorylation; nucleotide binding; protein serine/threonine kinase activity; kinase activity; transferase activity; phosphorylation; protein serine kinase activity; MAP kinase kinase activity; MAPK cascade	molecular_function; molecular_function; biological_process; molecular_function; molecular_function; molecular_function; molecular_function; biological_process; molecular_function; molecular_function; biological_process
15266	NA	NA	ENSDARP00000121281.1	si:dkey-32e6.3 si:dkey-32e6.3	XP_037096443.1	si:dkey-32e6.3	g_12160_ctg.000082F_305346				GO:0016020; GO:0015031; GO:0000145; GO:0031267; GO:0047485; GO:0006887; GO:0006893; GO:0006893; GO:0000145; GO:0005515; GO:0005886; GO:0006887; GO:0006893; GO:0000145; GO:0031267; GO:0005829; GO:0019901; GO:0090148; GO:0090543; GO:0000281; GO:0006904; GO:0090522; GO:0000145; GO:2000535; GO:0006904	membrane; protein transport; exocyst; small GTPase binding; protein N-terminus binding; exocytosis; Golgi to plasma membrane transport; Golgi to plasma membrane transport; exocyst; protein binding; plasma membrane; exocytosis; Golgi to plasma membrane transport; exocyst; small GTPase binding; cytosol; protein kinase binding; membrane fission; Flemming body; mitotic cytokinesis; vesicle docking involved in exocytosis; vesicle tethering involved in exocytosis; exocyst; regulation of entry of bacterium into host cell; vesicle docking involved in exocytosis	cellular_component; biological_process; cellular_component; molecular_function; molecular_function; biological_process; biological_process; biological_process; cellular_component; molecular_function; cellular_component; biological_process; biological_process; cellular_component; molecular_function; cellular_component; molecular_function; biological_process; cellular_component; biological_process; biological_process; biological_process; cellular_component; biological_process; biological_process
15267	ENSP00000395260.1	USP19 ubiquitin specific peptidase 19	ENSDARP00000116060.1	usp19 ubiquitin specific peptidase 19	XP_037096387.1	usp19	g_29101_ctg.000082F_309977	GO:0016020; GO:0016021; GO:0046872; GO:0004843; GO:0016579; GO:0006511; GO:0021551	membrane; integral component of membrane; metal ion binding; cysteine-type deubiquitinase activity; protein deubiquitination; ubiquitin-dependent protein catabolic process; central nervous system morphogenesis	cellular_component; cellular_component; molecular_function; molecular_function; biological_process; biological_process; biological_process	GO:0006511; GO:0004843; GO:0016579; GO:0016020; GO:0016021; GO:0046872; GO:0005783; GO:0005789; GO:0005789; GO:0004843; GO:0008233; GO:0008234; GO:0006508; GO:0016787; GO:0016579; GO:0005515; GO:0030433; GO:0034976; GO:0005829; GO:0031647; GO:0030433; GO:0050821; GO:0005829; GO:0016579; GO:0051879; GO:0004843; GO:0004843; GO:0016579; GO:0048642; GO:0090068; GO:1900037; GO:1904292	ubiquitin-dependent protein catabolic process; cysteine-type deubiquitinase activity; protein deubiquitination; membrane; integral component of membrane; metal ion binding; endoplasmic reticulum; endoplasmic reticulum membrane; endoplasmic reticulum membrane; cysteine-type deubiquitinase activity; peptidase activity; cysteine-type peptidase activity; proteolysis; hydrolase activity; protein deubiquitination; protein binding; ubiquitin-dependent ERAD pathway; response to endoplasmic reticulum stress; cytosol; regulation of protein stability; ubiquitin-dependent ERAD pathway; protein stabilization; cytosol; protein deubiquitination; Hsp90 protein binding; cysteine-type deubiquitinase activity; cysteine-type deubiquitinase activity; protein deubiquitination; negative regulation of skeletal muscle tissue development; positive regulation of cell cycle process; regulation of cellular response to hypoxia; regulation of ERAD pathway	biological_process; molecular_function; biological_process; cellular_component; cellular_component; molecular_function; cellular_component; cellular_component; cellular_component; molecular_function; molecular_function; molecular_function; biological_process; molecular_function; biological_process; molecular_function; biological_process; biological_process; cellular_component; biological_process; biological_process; biological_process; cellular_component; biological_process; molecular_function; molecular_function; molecular_function; biological_process; biological_process; biological_process; biological_process; biological_process
15268	ENSP00000307156.4	LAMB2 laminin subunit beta 2	ENSDARP00000123269.1	lamb2 laminin, beta 2 (laminin S)	XP_037096366.1	lamb2	g_28575_ctg.000082F_328265	GO:0016020; GO:0016477; GO:0070831; GO:0009887; GO:0009888; GO:0016203; GO:0005201; GO:0061053; GO:0005178; GO:0034446; GO:0070831; GO:0043256; GO:0005604; GO:0048856	membrane; cell migration; basement membrane assembly; animal organ morphogenesis; tissue development; muscle attachment; extracellular matrix structural constituent; somite development; integrin binding; substrate adhesion-dependent cell spreading; basement membrane assembly; laminin complex; basement membrane; anatomical structure development	cellular_component; biological_process; biological_process; biological_process; biological_process; biological_process; molecular_function; biological_process; molecular_function; biological_process; biological_process; cellular_component; cellular_component; biological_process	GO:0110165; GO:0007155; GO:0005576; GO:0005515; GO:0005604; GO:0005604; GO:0005576; GO:0005201; GO:0070062; GO:0016477; GO:0009887; GO:0009888; GO:0034446; GO:0070831; GO:0043256; GO:0062023; GO:0062023; GO:0005178; GO:0005788; GO:0005201; GO:0005201; GO:0005198; GO:0043260; GO:0005604; GO:0098637; GO:0045785; GO:0051149; GO:0110011; GO:2001046; GO:0005604; GO:0005608; GO:0005178; GO:0000904; GO:0007411; GO:0007528; GO:0007601; GO:0014002; GO:0014044; GO:0031175; GO:0048677; GO:0050808; GO:0060041; GO:0072249; GO:0072274; GO:0005608; GO:0031594; GO:0043083; GO:0043256; GO:0045202	cellular anatomical entity; cell adhesion; extracellular region; protein binding; basement membrane; basement membrane; extracellular region; extracellular matrix structural constituent; extracellular exosome; cell migration; animal organ morphogenesis; tissue development; substrate adhesion-dependent cell spreading; basement membrane assembly; laminin complex; collagen-containing extracellular matrix; collagen-containing extracellular matrix; integrin binding; endoplasmic reticulum lumen; extracellular matrix structural constituent; extracellular matrix structural constituent; structural molecule activity; laminin-11 complex; basement membrane; protein complex involved in cell-matrix adhesion; positive regulation of cell adhesion; positive regulation of muscle cell differentiation; regulation of basement membrane organization; positive regulation of integrin-mediated signaling pathway; basement membrane; laminin-3 complex; integrin binding; cell morphogenesis involved in differentiation; axon guidance; neuromuscular junction development; visual perception; astrocyte development; Schwann cell development; neuron projection development; axon extension involved in regeneration; synapse organization; retina development in camera-type eye; metanephric glomerular visceral epithelial cell development; metanephric glomerular basement membrane development; laminin-3 complex; neuromuscular junction; synaptic cleft; laminin complex; synapse	cellular_component; biological_process; cellular_component; molecular_function; cellular_component; cellular_component; cellular_component; molecular_function; cellular_component; biological_process; biological_process; biological_process; biological_process; biological_process; cellular_component; cellular_component; cellular_component; molecular_function; cellular_component; molecular_function; molecular_function; molecular_function; cellular_component; cellular_component; cellular_component; biological_process; biological_process; biological_process; biological_process; cellular_component; cellular_component; molecular_function; biological_process; biological_process; biological_process; biological_process; biological_process; biological_process; biological_process; biological_process; biological_process; biological_process; biological_process; biological_process; cellular_component; cellular_component; cellular_component; cellular_component; cellular_component
15269	ENSP00000346927.4	NAA80 N-alpha-acetyltransferase 80, NatH catalytic subunit	ENSDARP00000101635.2	naa80 N(alpha)-acetyltransferase 80, NatH catalytic subunit	XP_037100143.1	naa80	g_12645_ctg.000082F_357413	GO:0016407; GO:0008080	acetyltransferase activity; N-acetyltransferase activity	molecular_function; molecular_function	GO:0016407; GO:0005737; GO:0005737; GO:0016740; GO:0016746; GO:0005829; GO:0005829; GO:0005515; GO:0030047; GO:0005737; GO:0006473; GO:0008080; GO:0008080; GO:0008080; GO:0004596; GO:0017190; GO:0018002; GO:0006473; GO:1905502; GO:1905502; GO:0008064	acetyltransferase activity; cytoplasm; cytoplasm; transferase activity; acyltransferase activity; cytosol; cytosol; protein binding; actin modification; cytoplasm; protein acetylation; N-acetyltransferase activity; N-acetyltransferase activity; N-acetyltransferase activity; peptide alpha-N-acetyltransferase activity; N-terminal peptidyl-aspartic acid acetylation; N-terminal peptidyl-glutamic acid acetylation; protein acetylation; acetyl-CoA binding; acetyl-CoA binding; regulation of actin polymerization or depolymerization	molecular_function; cellular_component; cellular_component; molecular_function; molecular_function; cellular_component; cellular_component; molecular_function; biological_process; cellular_component; biological_process; molecular_function; molecular_function; molecular_function; molecular_function; biological_process; biological_process; biological_process; molecular_function; molecular_function; biological_process
15270	ENSP00000400840.2	PRKAR2A protein kinase cAMP-dependent type II regulatory subunit alpha	ENSDARP00000048675.7	prkar2aa protein kinase, cAMP-dependent, regulatory, type II, alpha A	XP_037096434.1	prkar2aa	g_20829_ctg.000082F_360312	GO:0005952; GO:0001932; GO:0008603	cAMP-dependent protein kinase complex; regulation of protein phosphorylation; cAMP-dependent protein kinase regulator activity	cellular_component; biological_process; molecular_function
15271	ENSP00000497905.1	MGLL monoglyceride lipase	ENSDARP00000112525.1	mgll monoglyceride lipase	XP_037122376.1	mgll	g_14742_ctg.000082F_377556				GO:0005654	nucleoplasm	cellular_component
15272	ENSP00000389922.1	SLC26A6 solute carrier family 26 member 6	ENSDARP00000123668.2	slc26a6 solute carrier family 26 member 6	XP_037101710.1	slc26a6	g_27291_ctg.000082F_427073	GO:0015301; GO:0008272; GO:0008271; GO:0055085; GO:0016020; GO:0016021	anion:anion antiporter activity; sulfate transport; secondary active sulfate transmembrane transporter activity; transmembrane transport; membrane; integral component of membrane	molecular_function; biological_process; molecular_function; biological_process; cellular_component; cellular_component	GO:0016021; GO:0016020; GO:0055085; GO:0005887; GO:0008509; GO:0006820; GO:0098656; GO:0051454	integral component of membrane; membrane; transmembrane transport; integral component of plasma membrane; anion transmembrane transporter activity; anion transport; anion transmembrane transport; intracellular pH elevation	cellular_component; cellular_component; biological_process; cellular_component; molecular_function; biological_process; biological_process; biological_process
15273	NA	NA	ENSDARP00000115561.2	slc26a6 solute carrier family 26 member 6	XP_037101713.1	slc26a6	g_24462_ctg.000082F_438377	GO:0016020; GO:0016021; GO:0055085; GO:1902476; GO:0005887; GO:0005887; GO:0008509; GO:0006820; GO:0098656; GO:0015106; GO:0015108; GO:0015116; GO:0019531; GO:0015701; GO:1902358; GO:0019532; GO:0009651; GO:0055081; GO:0051454; GO:0015301	membrane; integral component of membrane; transmembrane transport; chloride transmembrane transport; integral component of plasma membrane; integral component of plasma membrane; anion transmembrane transporter activity; anion transport; anion transmembrane transport; bicarbonate transmembrane transporter activity; chloride transmembrane transporter activity; sulfate transmembrane transporter activity; oxalate transmembrane transporter activity; bicarbonate transport; sulfate transmembrane transport; oxalate transport; response to salt stress; anion homeostasis; intracellular pH elevation; anion:anion antiporter activity	cellular_component; cellular_component; biological_process; biological_process; cellular_component; cellular_component; molecular_function; biological_process; biological_process; molecular_function; molecular_function; molecular_function; molecular_function; biological_process; biological_process; biological_process; biological_process; biological_process; biological_process; molecular_function	GO:0016020; GO:0015031; GO:0000145; GO:0031267; GO:0047485; GO:0006887; GO:0006893; GO:0006893; GO:0000145; GO:0005515; GO:0005886; GO:0006887; GO:0006893; GO:0000145; GO:0031267; GO:0005829; GO:0019901; GO:0090148; GO:0090543; GO:0000281; GO:0006904; GO:0090522; GO:0000145; GO:2000535; GO:0006904	membrane; protein transport; exocyst; small GTPase binding; protein N-terminus binding; exocytosis; Golgi to plasma membrane transport; Golgi to plasma membrane transport; exocyst; protein binding; plasma membrane; exocytosis; Golgi to plasma membrane transport; exocyst; small GTPase binding; cytosol; protein kinase binding; membrane fission; Flemming body; mitotic cytokinesis; vesicle docking involved in exocytosis; vesicle tethering involved in exocytosis; exocyst; regulation of entry of bacterium into host cell; vesicle docking involved in exocytosis	cellular_component; biological_process; cellular_component; molecular_function; molecular_function; biological_process; biological_process; biological_process; cellular_component; molecular_function; cellular_component; biological_process; biological_process; cellular_component; molecular_function; cellular_component; molecular_function; biological_process; cellular_component; biological_process; biological_process; biological_process; cellular_component; biological_process; biological_process
15274	NA	NA	NA	NA	XP_037101720.1	XP_037101720.1	g_13805_ctg.000082F_448055	GO:0015031; GO:0006887; GO:0006887; GO:0006893; GO:0000145; GO:0000145; GO:0006893	protein transport; exocytosis; exocytosis; Golgi to plasma membrane transport; exocyst; exocyst; Golgi to plasma membrane transport	biological_process; biological_process; biological_process; biological_process; cellular_component; cellular_component; biological_process	GO:0016020; GO:0015031; GO:0000145; GO:0031267; GO:0047485; GO:0006887; GO:0006893; GO:0006893; GO:0000145; GO:0005515; GO:0005886; GO:0006887; GO:0006893; GO:0000145; GO:0031267; GO:0005829; GO:0019901; GO:0090148; GO:0090543; GO:0000281; GO:0006904; GO:0090522; GO:0000145; GO:2000535; GO:0006904	membrane; protein transport; exocyst; small GTPase binding; protein N-terminus binding; exocytosis; Golgi to plasma membrane transport; Golgi to plasma membrane transport; exocyst; protein binding; plasma membrane; exocytosis; Golgi to plasma membrane transport; exocyst; small GTPase binding; cytosol; protein kinase binding; membrane fission; Flemming body; mitotic cytokinesis; vesicle docking involved in exocytosis; vesicle tethering involved in exocytosis; exocyst; regulation of entry of bacterium into host cell; vesicle docking involved in exocytosis	cellular_component; biological_process; cellular_component; molecular_function; molecular_function; biological_process; biological_process; biological_process; cellular_component; molecular_function; cellular_component; biological_process; biological_process; cellular_component; molecular_function; cellular_component; molecular_function; biological_process; cellular_component; biological_process; biological_process; biological_process; cellular_component; biological_process; biological_process
15275	ENSP00000412195.2	WDR6 WD repeat domain 6	ENSDARP00000128082.1	wdr6 WD repeat domain 6	XP_037101709.1	wdr6	g_6336_ctg.000082F_449643				GO:0005515	protein binding	molecular_function
15276	NA	NA	NA	NA	XP_037101719.1	XP_037101719.1	g_11332_ctg.000082F_457700	GO:0015031; GO:0006887; GO:0006887; GO:0006893; GO:0000145; GO:0000145; GO:0006893	protein transport; exocytosis; exocytosis; Golgi to plasma membrane transport; exocyst; exocyst; Golgi to plasma membrane transport	biological_process; biological_process; biological_process; biological_process; cellular_component; cellular_component; biological_process	GO:0016020; GO:0015031; GO:0000145; GO:0031267; GO:0047485; GO:0006887; GO:0006893; GO:0006893; GO:0000145; GO:0005515; GO:0005886; GO:0006887; GO:0006893; GO:0000145; GO:0031267; GO:0005829; GO:0019901; GO:0090148; GO:0090543; GO:0000281; GO:0006904; GO:0090522; GO:0000145; GO:2000535; GO:0006904	membrane; protein transport; exocyst; small GTPase binding; protein N-terminus binding; exocytosis; Golgi to plasma membrane transport; Golgi to plasma membrane transport; exocyst; protein binding; plasma membrane; exocytosis; Golgi to plasma membrane transport; exocyst; small GTPase binding; cytosol; protein kinase binding; membrane fission; Flemming body; mitotic cytokinesis; vesicle docking involved in exocytosis; vesicle tethering involved in exocytosis; exocyst; regulation of entry of bacterium into host cell; vesicle docking involved in exocytosis	cellular_component; biological_process; cellular_component; molecular_function; molecular_function; biological_process; biological_process; biological_process; cellular_component; molecular_function; cellular_component; biological_process; biological_process; cellular_component; molecular_function; cellular_component; molecular_function; biological_process; cellular_component; biological_process; biological_process; biological_process; cellular_component; biological_process; biological_process
15277	ENSP00000164024.4	CELSR3 cadherin EGF LAG seven-pass G-type receptor 3	ENSDARP00000116066.1	celsr3 cadherin, EGF LAG seven-pass G-type receptor 3	XP_037101706.1	celsr3	g_1762_ctg.000082F_464361	GO:0098609; GO:0007214	cell-cell adhesion; gamma-aminobutyric acid signaling pathway	biological_process; biological_process	GO:0016020; GO:0016021; GO:0005509; GO:0007156; GO:0004930; GO:0007186; GO:0007155; GO:0007166; GO:0004888; GO:0005886; GO:0007165; GO:0005515; GO:0098609; GO:0004930; GO:0007186; GO:0016021; GO:0060071	membrane; integral component of membrane; calcium ion binding; homophilic cell adhesion via plasma membrane adhesion molecules; G protein-coupled receptor activity; G protein-coupled receptor signaling pathway; cell adhesion; cell surface receptor signaling pathway; transmembrane signaling receptor activity; plasma membrane; signal transduction; protein binding; cell-cell adhesion; G protein-coupled receptor activity; G protein-coupled receptor signaling pathway; integral component of membrane; Wnt signaling pathway, planar cell polarity pathway	cellular_component; cellular_component; molecular_function; biological_process; molecular_function; biological_process; biological_process; biological_process; molecular_function; cellular_component; biological_process; molecular_function; biological_process; molecular_function; biological_process; cellular_component; biological_process
15278	ENSP00000396650.2	DALRD3 DALR anticodon binding domain containing 3	ENSDARP00000090057.4	dalrd3 DALR anticodon binding domain containing 3	XP_037133365.1	dalrd3	g_19970_ctg.000082F_533732	GO:0006420; GO:0004814; GO:0000166; GO:0006418; GO:0004812; GO:0005524	arginyl-tRNA aminoacylation; arginine-tRNA ligase activity; nucleotide binding; tRNA aminoacylation for protein translation; aminoacyl-tRNA ligase activity; ATP binding	biological_process; molecular_function; molecular_function; biological_process; molecular_function; molecular_function	GO:0005524; GO:0004814; GO:0006420; GO:0000166; GO:0004812; GO:0006418; GO:0006399; GO:0044260	ATP binding; arginine-tRNA ligase activity; arginyl-tRNA aminoacylation; nucleotide binding; aminoacyl-tRNA ligase activity; tRNA aminoacylation for protein translation; tRNA metabolic process; cellular macromolecule metabolic process	molecular_function; molecular_function; biological_process; molecular_function; molecular_function; biological_process; biological_process; biological_process
15279	ENSP00000503874.1	IMPDH2 inosine monophosphate dehydrogenase 2	ENSDARP00000024354.8	impdh2 IMP (inosine 5'-monophosphate) dehydrogenase 2	XP_037133378.1	impdh2	g_16085_ctg.000082F_544696	GO:0003938; GO:0006164; GO:0016491; GO:0003824	IMP dehydrogenase activity; purine nucleotide biosynthetic process; oxidoreductase activity; catalytic activity	molecular_function; biological_process; molecular_function; molecular_function	GO:0016491; GO:0003824; GO:0006164; GO:0003938; GO:0005634; GO:0005737; GO:0046872; GO:0000166; GO:0006177	oxidoreductase activity; catalytic activity; purine nucleotide biosynthetic process; IMP dehydrogenase activity; nucleus; cytoplasm; metal ion binding; nucleotide binding; GMP biosynthetic process	molecular_function; molecular_function; biological_process; molecular_function; cellular_component; cellular_component; molecular_function; molecular_function; biological_process
15280	ENSP00000348769.4	ARIH2 ariadne RBR E3 ubiquitin protein ligase 2	ENSDARP00000011198.8	arih2 ariadne homolog 2 (Drosophila)	XP_037128141.1	arih2	g_3217_ctg.000082F_555305	GO:0016740; GO:0005737; GO:0046872; GO:0016567; GO:0006511; GO:0061630; GO:0000209; GO:0004842; GO:0000151; GO:0031624; GO:0032436	transferase activity; cytoplasm; metal ion binding; protein ubiquitination; ubiquitin-dependent protein catabolic process; ubiquitin protein ligase activity; protein polyubiquitination; ubiquitin-protein transferase activity; ubiquitin ligase complex; ubiquitin conjugating enzyme binding; positive regulation of proteasomal ubiquitin-dependent protein catabolic process	molecular_function; cellular_component; molecular_function; biological_process; biological_process; molecular_function; biological_process; molecular_function; cellular_component; molecular_function; biological_process	GO:0005634; GO:0005634; GO:0005737; GO:0005737; GO:0046872; GO:0016740; GO:0005654; GO:0016567; GO:0016567; GO:0004842; GO:0005515; GO:0004842; GO:0006511; GO:0005737; GO:0061630; GO:0000209; GO:0006511; GO:0000151; GO:0070936; GO:0071425; GO:0070534; GO:0032436; GO:0008270; GO:1903955; GO:0031624; GO:0000209; GO:0031624; GO:0031466; GO:0006511; GO:0048588	nucleus; nucleus; cytoplasm; cytoplasm; metal ion binding; transferase activity; nucleoplasm; protein ubiquitination; protein ubiquitination; ubiquitin-protein transferase activity; protein binding; ubiquitin-protein transferase activity; ubiquitin-dependent protein catabolic process; cytoplasm; ubiquitin protein ligase activity; protein polyubiquitination; ubiquitin-dependent protein catabolic process; ubiquitin ligase complex; protein K48-linked ubiquitination; hematopoietic stem cell proliferation; protein K63-linked ubiquitination; positive regulation of proteasomal ubiquitin-dependent protein catabolic process; zinc ion binding; positive regulation of protein targeting to mitochondrion; ubiquitin conjugating enzyme binding; protein polyubiquitination; ubiquitin conjugating enzyme binding; Cul5-RING ubiquitin ligase complex; ubiquitin-dependent protein catabolic process; developmental cell growth	cellular_component; cellular_component; cellular_component; cellular_component; molecular_function; molecular_function; cellular_component; biological_process; biological_process; molecular_function; molecular_function; molecular_function; biological_process; cellular_component; molecular_function; biological_process; biological_process; cellular_component; biological_process; biological_process; biological_process; biological_process; molecular_function; biological_process; molecular_function; biological_process; molecular_function; cellular_component; biological_process; biological_process
15281	ENSP00000285021.8	XPC XPC complex subunit, DNA damage recognition and repair factor	ENSDARP00000147899.1	BX784025.1	XP_037128134.1	bx784025.1	g_7197_ctg.000082F_565464				GO:0003677; GO:0005634; GO:0005634; GO:0005737; GO:0005737; GO:0043231; GO:0005654; GO:0005730; GO:0005829; GO:0005886; GO:0005739; GO:0005694; GO:0006281; GO:0006974; GO:0003684; GO:0005515; GO:0045893; GO:0006289; GO:0003684; GO:0006289; GO:0003713; GO:0005737; GO:0005654; GO:0003697; GO:0044877; GO:1901990; GO:0006281; GO:0003697; GO:0006289; GO:0003684; GO:0006298; GO:0000405; GO:0000109; GO:0003697; GO:0071942; GO:0006289; GO:0140612; GO:0000404; GO:0061629; GO:0000720; GO:0009410; GO:0010224; GO:0010996; GO:0031573; GO:0070914; GO:0070914; GO:0000111; GO:0071942; GO:0090734	DNA binding; nucleus; nucleus; cytoplasm; cytoplasm; intracellular membrane-bounded organelle; nucleoplasm; nucleolus; cytosol; plasma membrane; mitochondrion; chromosome; DNA repair; cellular response to DNA damage stimulus; damaged DNA binding; protein binding; positive regulation of transcription, DNA-templated; nucleotide-excision repair; damaged DNA binding; nucleotide-excision repair; transcription coactivator activity; cytoplasm; nucleoplasm; single-stranded DNA binding; protein-containing complex binding; regulation of mitotic cell cycle phase transition; DNA repair; single-stranded DNA binding; nucleotide-excision repair; damaged DNA binding; mismatch repair; bubble DNA binding; nucleotide-excision repair complex; single-stranded DNA binding; XPC complex; nucleotide-excision repair; DNA damage sensor activity; heteroduplex DNA loop binding; RNA polymerase II-specific DNA-binding transcription factor binding; pyrimidine dimer repair by nucleotide-excision repair; response to xenobiotic stimulus; response to UV-B; response to auditory stimulus; mitotic intra-S DNA damage checkpoint signaling; UV-damage excision repair; UV-damage excision repair; nucleotide-excision repair factor 2 complex; XPC complex; site of DNA damage	molecular_function; cellular_component; cellular_component; cellular_component; cellular_component; cellular_component; cellular_component; cellular_component; cellular_component; cellular_component; cellular_component; cellular_component; biological_process; biological_process; molecular_function; molecular_function; biological_process; biological_process; molecular_function; biological_process; molecular_function; cellular_component; cellular_component; molecular_function; molecular_function; biological_process; biological_process; molecular_function; biological_process; molecular_function; biological_process; molecular_function; cellular_component; molecular_function; cellular_component; biological_process; molecular_function; molecular_function; molecular_function; biological_process; biological_process; biological_process; biological_process; biological_process; biological_process; biological_process; cellular_component; cellular_component; cellular_component
15282	NA	NA	ENSDARP00000122045.1	si:dkey-72l14.3 si:dkey-72l14.3	XP_037101770.1	si:dkey-72l14.3	g_15120_ctg.000082F_615933	GO:0004415; GO:0005975	hyalurononglucosaminidase activity; carbohydrate metabolic process	molecular_function; biological_process	GO:0016020; GO:0015031; GO:0000145; GO:0031267; GO:0047485; GO:0006887; GO:0006893; GO:0006893; GO:0000145; GO:0005515; GO:0005886; GO:0006887; GO:0006893; GO:0000145; GO:0031267; GO:0005829; GO:0019901; GO:0090148; GO:0090543; GO:0000281; GO:0006904; GO:0090522; GO:0000145; GO:2000535; GO:0006904	membrane; protein transport; exocyst; small GTPase binding; protein N-terminus binding; exocytosis; Golgi to plasma membrane transport; Golgi to plasma membrane transport; exocyst; protein binding; plasma membrane; exocytosis; Golgi to plasma membrane transport; exocyst; small GTPase binding; cytosol; protein kinase binding; membrane fission; Flemming body; mitotic cytokinesis; vesicle docking involved in exocytosis; vesicle tethering involved in exocytosis; exocyst; regulation of entry of bacterium into host cell; vesicle docking involved in exocytosis	cellular_component; biological_process; cellular_component; molecular_function; molecular_function; biological_process; biological_process; biological_process; cellular_component; molecular_function; cellular_component; biological_process; biological_process; cellular_component; molecular_function; cellular_component; molecular_function; biological_process; cellular_component; biological_process; biological_process; biological_process; cellular_component; biological_process; biological_process
15283	ENSP00000373669.4	BORCS6 BLOC-1 related complex subunit 6	ENSDARP00000116829.1	si:dkey-72l14.4 si:dkey-72l14.4	XP_037099318.1	si:dkey-72l14.4	g_22114_ctg.000082F_626550	GO:0032418; GO:0099078	lysosome localization; BORC complex	biological_process; cellular_component	GO:0016020; GO:0005765; GO:0005515; GO:0005764; GO:0042802; GO:0032418; GO:0032418; GO:0032418; GO:0051036; GO:0062196; GO:0072384; GO:0098574; GO:0099078; GO:0099078; GO:0099078	membrane; lysosomal membrane; protein binding; lysosome; identical protein binding; lysosome localization; lysosome localization; lysosome localization; regulation of endosome size; regulation of lysosome size; organelle transport along microtubule; cytoplasmic side of lysosomal membrane; BORC complex; BORC complex; BORC complex	cellular_component; cellular_component; molecular_function; cellular_component; molecular_function; biological_process; biological_process; biological_process; biological_process; biological_process; biological_process; cellular_component; cellular_component; cellular_component; cellular_component
15284	NA	NA	ENSDARP00000062514.5	sema3h sema domain, immunoglobulin domain (Ig), short basic domain, secreted, (semaphorin) 3H	XP_037133036.1	sema3h	g_12462_ctg.000082F_636001	GO:0005887; GO:0005615; GO:0008045; GO:0030215; GO:0030215; GO:0045499; GO:0001755; GO:0030335; GO:0048843; GO:0050919; GO:0071526; GO:0007411; GO:0007411; GO:0005515; GO:0038191; GO:2001224; GO:0038191	integral component of plasma membrane; extracellular space; motor neuron axon guidance; semaphorin receptor binding; semaphorin receptor binding; chemorepellent activity; neural crest cell migration; positive regulation of cell migration; negative regulation of axon extension involved in axon guidance; negative chemotaxis; semaphorin-plexin signaling pathway; axon guidance; axon guidance; protein binding; neuropilin binding; positive regulation of neuron migration; neuropilin binding	cellular_component; cellular_component; biological_process; molecular_function; molecular_function; molecular_function; biological_process; biological_process; biological_process; biological_process; biological_process; biological_process; biological_process; molecular_function; molecular_function; biological_process; molecular_function	GO:0016020; GO:0015031; GO:0000145; GO:0031267; GO:0047485; GO:0006887; GO:0006893; GO:0006893; GO:0000145; GO:0005515; GO:0005886; GO:0006887; GO:0006893; GO:0000145; GO:0031267; GO:0005829; GO:0019901; GO:0090148; GO:0090543; GO:0000281; GO:0006904; GO:0090522; GO:0000145; GO:2000535; GO:0006904	membrane; protein transport; exocyst; small GTPase binding; protein N-terminus binding; exocytosis; Golgi to plasma membrane transport; Golgi to plasma membrane transport; exocyst; protein binding; plasma membrane; exocytosis; Golgi to plasma membrane transport; exocyst; small GTPase binding; cytosol; protein kinase binding; membrane fission; Flemming body; mitotic cytokinesis; vesicle docking involved in exocytosis; vesicle tethering involved in exocytosis; exocyst; regulation of entry of bacterium into host cell; vesicle docking involved in exocytosis	cellular_component; biological_process; cellular_component; molecular_function; molecular_function; biological_process; biological_process; biological_process; cellular_component; molecular_function; cellular_component; biological_process; biological_process; cellular_component; molecular_function; cellular_component; molecular_function; biological_process; cellular_component; biological_process; biological_process; biological_process; cellular_component; biological_process; biological_process
15285	ENSP00000266025.3	TMEM115 transmembrane protein 115	ENSDARP00000072623.3	tmem115 transmembrane protein 115	XP_037098525.1	tmem115	g_2601_ctg.000082F_684494	GO:0016020; GO:0016021; GO:0005794; GO:0006890; GO:0006890	membrane; integral component of membrane; Golgi apparatus; retrograde vesicle-mediated transport, Golgi to endoplasmic reticulum; retrograde vesicle-mediated transport, Golgi to endoplasmic reticulum	cellular_component; cellular_component; cellular_component; biological_process; biological_process	GO:0016021; GO:0006890; GO:0005634; GO:0016020; GO:0015031; GO:0005794; GO:0005794; GO:0042802; GO:0005515; GO:0017119; GO:0006890; GO:0005794; GO:0032580; GO:0032580; GO:0008285; GO:0003674; GO:0006890; GO:0000139	integral component of membrane; retrograde vesicle-mediated transport, Golgi to endoplasmic reticulum; nucleus; membrane; protein transport; Golgi apparatus; Golgi apparatus; identical protein binding; protein binding; Golgi transport complex; retrograde vesicle-mediated transport, Golgi to endoplasmic reticulum; Golgi apparatus; Golgi cisterna membrane; Golgi cisterna membrane; negative regulation of cell population proliferation; molecular_function; retrograde vesicle-mediated transport, Golgi to endoplasmic reticulum; Golgi membrane	cellular_component; biological_process; cellular_component; cellular_component; biological_process; cellular_component; cellular_component; molecular_function; molecular_function; cellular_component; biological_process; cellular_component; cellular_component; cellular_component; biological_process; molecular_function; biological_process; cellular_component
15286	ENSP00000386520.1	RAD54L2 RAD54 like 2	ENSDARP00000121746.2	rad54l2 RAD54 like 2	XP_037098485.1	rad54l2	g_4499_ctg.000082F_699320	GO:0003677; GO:0005634; GO:0005524; GO:0005634; GO:0000166; GO:0016887; GO:0140658; GO:0006338	DNA binding; nucleus; ATP binding; nucleus; nucleotide binding; ATP hydrolysis activity; ATP-dependent chromatin remodeler activity; chromatin remodeling	molecular_function; cellular_component; molecular_function; cellular_component; molecular_function; molecular_function; molecular_function; biological_process	GO:0005524; GO:0140658; GO:0005634; GO:0000166; GO:0003677; GO:0016787; GO:0005515; GO:0004386; GO:0016887; GO:0005634; GO:0006338	ATP binding; ATP-dependent chromatin remodeler activity; nucleus; nucleotide binding; DNA binding; hydrolase activity; protein binding; helicase activity; ATP hydrolysis activity; nucleus; chromatin remodeling	molecular_function; molecular_function; cellular_component; molecular_function; molecular_function; molecular_function; molecular_function; molecular_function; molecular_function; cellular_component; biological_process
15287	ENSP00000296452.4	BSN bassoon presynaptic cytomatrix protein	ENSDARP00000146692.1	bassoon presynaptic cytomatrix protein	XP_037101859.1	bassoon	g_32_ctg.000082F_788468	GO:0048786; GO:0007416	presynaptic active zone; synapse assembly	cellular_component; biological_process	GO:0046872; GO:0045202; GO:0005737; GO:0016020; GO:0031410; GO:0042995; GO:0005856; GO:0005515; GO:0008021; GO:0030672; GO:0048786; GO:0043226; GO:0030424; GO:0007416; GO:0005634; GO:0007268; GO:0098978; GO:0048786; GO:0098882; GO:0048788; GO:0098982; GO:0030425; GO:0035418; GO:0048790; GO:0060076; GO:0098882; GO:0035418; GO:0098693; GO:0099526; GO:1904071; GO:0009986; GO:0014069; GO:0030424; GO:0030425; GO:0044306; GO:0048788; GO:0048788; GO:0098685; GO:0098793; GO:0098831; GO:0098978; GO:0098982	metal ion binding; synapse; cytoplasm; membrane; cytoplasmic vesicle; cell projection; cytoskeleton; protein binding; synaptic vesicle; synaptic vesicle membrane; presynaptic active zone; organelle; axon; synapse assembly; nucleus; chemical synaptic transmission; glutamatergic synapse; presynaptic active zone; structural constituent of presynaptic active zone; cytoskeleton of presynaptic active zone; GABA-ergic synapse; dendrite; protein localization to synapse; maintenance of presynaptic active zone structure; excitatory synapse; structural constituent of presynaptic active zone; protein localization to synapse; regulation of synaptic vesicle cycle; presynapse to nucleus signaling pathway; presynaptic active zone assembly; cell surface; postsynaptic density; axon; dendrite; neuron projection terminus; cytoskeleton of presynaptic active zone; cytoskeleton of presynaptic active zone; Schaffer collateral - CA1 synapse; presynapse; presynaptic active zone cytoplasmic component; glutamatergic synapse; GABA-ergic synapse	molecular_function; cellular_component; cellular_component; cellular_component; cellular_component; cellular_component; cellular_component; molecular_function; cellular_component; cellular_component; cellular_component; cellular_component; cellular_component; biological_process; cellular_component; biological_process; cellular_component; cellular_component; molecular_function; cellular_component; cellular_component; cellular_component; biological_process; biological_process; cellular_component; molecular_function; biological_process; biological_process; biological_process; biological_process; cellular_component; cellular_component; cellular_component; cellular_component; cellular_component; cellular_component; cellular_component; cellular_component; cellular_component; cellular_component; cellular_component; cellular_component
15288	ENSP00000495955.1	OSBPL2 oxysterol binding protein like 2	ENSDARP00000006917.6	osbpl2b oxysterol binding protein-like 2b	XP_037101860.1	osbpl2b	g_18333_ctg.000082F_810041	GO:0005829; GO:0016020; GO:0043231; GO:0015248; GO:0015485; GO:0032934; GO:0006869; GO:0015918; GO:0008289	cytosol; membrane; intracellular membrane-bounded organelle; sterol transporter activity; cholesterol binding; sterol binding; lipid transport; sterol transport; lipid binding	cellular_component; cellular_component; cellular_component; molecular_function; molecular_function; molecular_function; biological_process; biological_process; molecular_function	GO:0008289; GO:0006869	lipid binding; lipid transport	molecular_function; biological_process
15289	ENSP00000279034.5	SOGA1 suppressor of glucose, autophagy associated 1	ENSDARP00000147908.1	CR388032.1 suppressor of glucose, autophagy associated 1	XP_037127122.1	cr388032.1	g_9306_ctg.000082F_824733	GO:0005615; GO:0010506	extracellular space; regulation of autophagy	cellular_component; biological_process	GO:0005615; GO:0010506	extracellular space; regulation of autophagy	cellular_component; biological_process
15290	ENSP00000365007.3	DNAJC16 DnaJ heat shock protein family (Hsp40) member C16	ENSDARP00000135090.1	dnajc16l DnaJ (Hsp40) homolog, subfamily C, member 16 like	XP_037135710.1	dnajc16l	g_20077_ctg.000082F_867937				GO:0016020; GO:0016021	membrane; integral component of membrane	cellular_component; cellular_component
15291	ENSP00000408691.1	CASP9 caspase 9	ENSDARP00000047019.6	casp9 caspase 9, apoptosis-related cysteine peptidase	XP_037135752.1	casp9	g_11251_ctg.000082F_880105	GO:0016787; GO:0006508; GO:0005737; GO:0006915; GO:0008233; GO:0008234; GO:0001822; GO:0042981; GO:0008630; GO:0006915; GO:0004197; GO:0097199; GO:0006919; GO:0097153; GO:0097205; GO:0043065; GO:0048696; GO:0048696; GO:0097194; GO:0097200	hydrolase activity; proteolysis; cytoplasm; apoptotic process; peptidase activity; cysteine-type peptidase activity; kidney development; regulation of apoptotic process; intrinsic apoptotic signaling pathway in response to DNA damage; apoptotic process; cysteine-type endopeptidase activity; cysteine-type endopeptidase activity involved in apoptotic signaling pathway; activation of cysteine-type endopeptidase activity involved in apoptotic process; cysteine-type endopeptidase activity involved in apoptotic process; renal filtration; positive regulation of apoptotic process; regulation of collateral sprouting in absence of injury; regulation of collateral sprouting in absence of injury; execution phase of apoptosis; cysteine-type endopeptidase activity involved in execution phase of apoptosis	molecular_function; biological_process; cellular_component; biological_process; molecular_function; molecular_function; biological_process; biological_process; biological_process; biological_process; molecular_function; molecular_function; biological_process; molecular_function; biological_process; biological_process; biological_process; biological_process; biological_process; molecular_function	GO:0006508; GO:0004197; GO:0032991; GO:0008233; GO:0008234; GO:0006915; GO:0016787	proteolysis; cysteine-type endopeptidase activity; protein-containing complex; peptidase activity; cysteine-type peptidase activity; apoptotic process; hydrolase activity	biological_process; molecular_function; cellular_component; molecular_function; molecular_function; biological_process; molecular_function
15292	NA	NA	NA	NA	XP_037100282.1	XP_037100282.1	g_19158_ctg.000082F_885178	GO:0015031; GO:0006887; GO:0006887; GO:0006893; GO:0000145; GO:0000145; GO:0006893	protein transport; exocytosis; exocytosis; Golgi to plasma membrane transport; exocyst; exocyst; Golgi to plasma membrane transport	biological_process; biological_process; biological_process; biological_process; cellular_component; cellular_component; biological_process	GO:0016020; GO:0015031; GO:0000145; GO:0031267; GO:0047485; GO:0006887; GO:0006893; GO:0006893; GO:0000145; GO:0005515; GO:0005886; GO:0006887; GO:0006893; GO:0000145; GO:0031267; GO:0005829; GO:0019901; GO:0090148; GO:0090543; GO:0000281; GO:0006904; GO:0090522; GO:0000145; GO:2000535; GO:0006904	membrane; protein transport; exocyst; small GTPase binding; protein N-terminus binding; exocytosis; Golgi to plasma membrane transport; Golgi to plasma membrane transport; exocyst; protein binding; plasma membrane; exocytosis; Golgi to plasma membrane transport; exocyst; small GTPase binding; cytosol; protein kinase binding; membrane fission; Flemming body; mitotic cytokinesis; vesicle docking involved in exocytosis; vesicle tethering involved in exocytosis; exocyst; regulation of entry of bacterium into host cell; vesicle docking involved in exocytosis	cellular_component; biological_process; cellular_component; molecular_function; molecular_function; biological_process; biological_process; biological_process; cellular_component; molecular_function; cellular_component; biological_process; biological_process; cellular_component; molecular_function; cellular_component; molecular_function; biological_process; cellular_component; biological_process; biological_process; biological_process; cellular_component; biological_process; biological_process
15293	NA	NA	NA	NA	XP_037135824.1	XP_037135824.1	g_22280_ctg.000082F_897209	GO:0015031; GO:0006887; GO:0006887; GO:0006893; GO:0000145; GO:0000145; GO:0006893	protein transport; exocytosis; exocytosis; Golgi to plasma membrane transport; exocyst; exocyst; Golgi to plasma membrane transport	biological_process; biological_process; biological_process; biological_process; cellular_component; cellular_component; biological_process	GO:0016020; GO:0015031; GO:0000145; GO:0031267; GO:0047485; GO:0006887; GO:0006893; GO:0006893; GO:0000145; GO:0005515; GO:0005886; GO:0006887; GO:0006893; GO:0000145; GO:0031267; GO:0005829; GO:0019901; GO:0090148; GO:0090543; GO:0000281; GO:0006904; GO:0090522; GO:0000145; GO:2000535; GO:0006904	membrane; protein transport; exocyst; small GTPase binding; protein N-terminus binding; exocytosis; Golgi to plasma membrane transport; Golgi to plasma membrane transport; exocyst; protein binding; plasma membrane; exocytosis; Golgi to plasma membrane transport; exocyst; small GTPase binding; cytosol; protein kinase binding; membrane fission; Flemming body; mitotic cytokinesis; vesicle docking involved in exocytosis; vesicle tethering involved in exocytosis; exocyst; regulation of entry of bacterium into host cell; vesicle docking involved in exocytosis	cellular_component; biological_process; cellular_component; molecular_function; molecular_function; biological_process; biological_process; biological_process; cellular_component; molecular_function; cellular_component; biological_process; biological_process; cellular_component; molecular_function; cellular_component; molecular_function; biological_process; cellular_component; biological_process; biological_process; biological_process; cellular_component; biological_process; biological_process
15294	ENSP00000367498.1	LRRC47 leucine rich repeat containing 47	ENSDARP00000069614.4	lrrc47 leucine rich repeat containing 47	XP_037100391.1	lrrc47	g_23796_ctg.000082F_907539	GO:0003723; GO:0004826; GO:0006432; GO:0005515	RNA binding; phenylalanine-tRNA ligase activity; phenylalanyl-tRNA aminoacylation; protein binding	molecular_function; molecular_function; biological_process; molecular_function	GO:0005515; GO:0003723; GO:0004826; GO:0003723; GO:0005515; GO:0006432	protein binding; RNA binding; phenylalanine-tRNA ligase activity; RNA binding; protein binding; phenylalanyl-tRNA aminoacylation	molecular_function; molecular_function; molecular_function; molecular_function; molecular_function; biological_process
15295	ENSP00000367498.1	LRRC47 leucine rich repeat containing 47	ENSDARP00000069614.4	lrrc47 leucine rich repeat containing 47	XP_037100391.1	lrrc47	nbis-gene-1057_ctg.000082F_914608	GO:0003723; GO:0004826; GO:0006432; GO:0005515	RNA binding; phenylalanine-tRNA ligase activity; phenylalanyl-tRNA aminoacylation; protein binding	molecular_function; molecular_function; biological_process; molecular_function	GO:0005515; GO:0003723; GO:0004826; GO:0003723; GO:0005515; GO:0006432	protein binding; RNA binding; phenylalanine-tRNA ligase activity; RNA binding; protein binding; phenylalanyl-tRNA aminoacylation	molecular_function; molecular_function; molecular_function; molecular_function; molecular_function; biological_process
15296	ENSP00000502548.1	CEP104 centrosomal protein 104	ENSDARP00000116117.2	cep104 centrosomal protein 104	XP_037135683.1	cep104	g_17175_ctg.000082F_918837	GO:0001947; GO:0005929; GO:0060271; GO:0021545	heart looping; cilium; cilium assembly; cranial nerve development	biological_process; cellular_component; biological_process; biological_process
15297	NA	NA	ENSDARP00000069611.2	b3gnt7l UDP-GlcNAc:betaGal beta-1,3-N-acetylglucosaminyltransferase 7, like	XP_037135781.1	b3gnt7l	g_9500_ctg.000082F_936540	GO:0016020; GO:0016021; GO:0016757; GO:0000139; GO:0005794; GO:0006486; GO:0016757; GO:0000139; GO:0016758; GO:0030311; GO:0008194	membrane; integral component of membrane; glycosyltransferase activity; Golgi membrane; Golgi apparatus; protein glycosylation; glycosyltransferase activity; Golgi membrane; hexosyltransferase activity; poly-N-acetyllactosamine biosynthetic process; UDP-glycosyltransferase activity	cellular_component; cellular_component; molecular_function; cellular_component; cellular_component; biological_process; molecular_function; cellular_component; molecular_function; biological_process; molecular_function	GO:0016020; GO:0015031; GO:0000145; GO:0031267; GO:0047485; GO:0006887; GO:0006893; GO:0006893; GO:0000145; GO:0005515; GO:0005886; GO:0006887; GO:0006893; GO:0000145; GO:0031267; GO:0005829; GO:0019901; GO:0090148; GO:0090543; GO:0000281; GO:0006904; GO:0090522; GO:0000145; GO:2000535; GO:0006904	membrane; protein transport; exocyst; small GTPase binding; protein N-terminus binding; exocytosis; Golgi to plasma membrane transport; Golgi to plasma membrane transport; exocyst; protein binding; plasma membrane; exocytosis; Golgi to plasma membrane transport; exocyst; small GTPase binding; cytosol; protein kinase binding; membrane fission; Flemming body; mitotic cytokinesis; vesicle docking involved in exocytosis; vesicle tethering involved in exocytosis; exocyst; regulation of entry of bacterium into host cell; vesicle docking involved in exocytosis	cellular_component; biological_process; cellular_component; molecular_function; molecular_function; biological_process; biological_process; biological_process; cellular_component; molecular_function; cellular_component; biological_process; biological_process; cellular_component; molecular_function; cellular_component; molecular_function; biological_process; cellular_component; biological_process; biological_process; biological_process; cellular_component; biological_process; biological_process
15298	ENSP00000355306.3	C1orf174 chromosome 1 open reading frame 174	ENSDARP00000090818.3	si:ch211-147a11.3 si:ch211-147a11.3	XP_037135844.1	si:ch211-147a11.3	g_4275_ctg.000082F_939172	GO:0005634; GO:0008150; GO:0003674	nucleus; biological_process; molecular_function	cellular_component; biological_process; molecular_function	GO:0005634; GO:0005654; GO:0005515	nucleus; nucleoplasm; protein binding	cellular_component; cellular_component; molecular_function
15299	ENSP00000339524.4	DFFB DNA fragmentation factor subunit beta	ENSDARP00000017240.4	dffb DNA fragmentation factor, beta polypeptide (caspase-activated DNase)	XP_037135795.1	dffb	g_14740_ctg.000082F_942026	GO:0006309; GO:0004520; GO:0006915; GO:0005737; GO:0016787; GO:0005634	apoptotic DNA fragmentation; endodeoxyribonuclease activity; apoptotic process; cytoplasm; hydrolase activity; nucleus	biological_process; molecular_function; biological_process; cellular_component; molecular_function; cellular_component	GO:0005634; GO:0016787; GO:0005737; GO:0006915; GO:0006309; GO:0005654; GO:0005730; GO:0004520	nucleus; hydrolase activity; cytoplasm; apoptotic process; apoptotic DNA fragmentation; nucleoplasm; nucleolus; endodeoxyribonuclease activity	cellular_component; molecular_function; cellular_component; biological_process; biological_process; cellular_component; cellular_component; molecular_function
15300	ENSP00000423747.1	NPHP4 nephrocystin 4	ENSDARP00000147670.1	BX005102.1	XP_037135657.1	bx005102.1	g_12085_ctg.000082F_946118	GO:0005856; GO:0090090; GO:0097730; GO:0090090; GO:1904491; GO:0035869; GO:0036064; GO:0097546; GO:0097730	cytoskeleton; negative regulation of canonical Wnt signaling pathway; non-motile cilium; negative regulation of canonical Wnt signaling pathway; protein localization to ciliary transition zone; ciliary transition zone; ciliary basal body; ciliary base; non-motile cilium	cellular_component; biological_process; cellular_component; biological_process; biological_process; cellular_component; cellular_component; cellular_component; cellular_component	GO:0005634; GO:0005737; GO:0043231; GO:0007165; GO:0005654; GO:0005829; GO:0030036; GO:0005929; GO:0042995; GO:0005856; GO:0070161; GO:0016604; GO:0005515; GO:0005815; GO:0098609; GO:0005813; GO:0005923; GO:0090090; GO:0097546; GO:0090090; GO:0090090; GO:0005198; GO:0036064; GO:0005829; GO:0035869; GO:0097730; GO:0097730; GO:0005911; GO:0007632; GO:1903348; GO:1904491	nucleus; cytoplasm; intracellular membrane-bounded organelle; signal transduction; nucleoplasm; cytosol; actin cytoskeleton organization; cilium; cell projection; cytoskeleton; anchoring junction; nuclear body; protein binding; microtubule organizing center; cell-cell adhesion; centrosome; bicellular tight junction; negative regulation of canonical Wnt signaling pathway; ciliary base; negative regulation of canonical Wnt signaling pathway; negative regulation of canonical Wnt signaling pathway; structural molecule activity; ciliary basal body; cytosol; ciliary transition zone; non-motile cilium; non-motile cilium; cell-cell junction; visual behavior; positive regulation of bicellular tight junction assembly; protein localization to ciliary transition zone	cellular_component; cellular_component; cellular_component; biological_process; cellular_component; cellular_component; biological_process; cellular_component; cellular_component; cellular_component; cellular_component; cellular_component; molecular_function; cellular_component; biological_process; cellular_component; cellular_component; biological_process; cellular_component; biological_process; biological_process; molecular_function; cellular_component; cellular_component; cellular_component; cellular_component; cellular_component; cellular_component; biological_process; biological_process; biological_process
15301	ENSP00000367432.3	AJAP1 adherens junctions associated protein 1	ENSDARP00000121265.2	ajap1 adherens junctions associated protein 1	XP_037136281.1	ajap1	g_14820_ctg.000082F_1176709	GO:0016020; GO:0016021; GO:0008013; GO:0005912; GO:0009898; GO:0044214; GO:0044291	membrane; integral component of membrane; beta-catenin binding; adherens junction; cytoplasmic side of plasma membrane; spanning component of plasma membrane; cell-cell contact zone	cellular_component; cellular_component; molecular_function; cellular_component; cellular_component; cellular_component; cellular_component	GO:0016020; GO:0016021; GO:0005886; GO:0007155; GO:0005912; GO:0005912; GO:0070161; GO:0016324; GO:0016323; GO:0016323; GO:0009986; GO:0005515; GO:0005912; GO:0008013; GO:0009898; GO:0009898; GO:0044877; GO:0008013; GO:0001953; GO:0044291; GO:0061045; GO:0044291; GO:0044214; GO:0030860; GO:0044214	membrane; integral component of membrane; plasma membrane; cell adhesion; adherens junction; adherens junction; anchoring junction; apical plasma membrane; basolateral plasma membrane; basolateral plasma membrane; cell surface; protein binding; adherens junction; beta-catenin binding; cytoplasmic side of plasma membrane; cytoplasmic side of plasma membrane; protein-containing complex binding; beta-catenin binding; negative regulation of cell-matrix adhesion; cell-cell contact zone; negative regulation of wound healing; cell-cell contact zone; spanning component of plasma membrane; regulation of polarized epithelial cell differentiation; spanning component of plasma membrane	cellular_component; cellular_component; cellular_component; biological_process; cellular_component; cellular_component; cellular_component; cellular_component; cellular_component; cellular_component; cellular_component; molecular_function; cellular_component; molecular_function; cellular_component; cellular_component; molecular_function; molecular_function; biological_process; cellular_component; biological_process; cellular_component; cellular_component; biological_process; cellular_component
15302	ENSP00000491411.1	GABRD gamma-aminobutyric acid type A receptor subunit delta	ENSDARP00000115099.2	gabrd gamma-aminobutyric acid (GABA) A receptor, delta	XP_037099533.1	gabrd	g_2862_ctg.000082F_1274387	GO:0016020; GO:0016021; GO:0006811; GO:0005887; GO:0004890; GO:0004888; GO:0005216; GO:0005230; GO:0007165; GO:0007268; GO:0034220; GO:0034220; GO:0042391; GO:0050877; GO:0005886; GO:0043005; GO:0045202; GO:0030594; GO:1902476; GO:0060078; GO:0060079; GO:0045202; GO:0045211; GO:0004890; GO:1904315; GO:0005254; GO:0006821; GO:0034707; GO:0005254; GO:1902711; GO:0005231; GO:0070161	membrane; integral component of membrane; ion transport; integral component of plasma membrane; GABA-A receptor activity; transmembrane signaling receptor activity; ion channel activity; extracellular ligand-gated ion channel activity; signal transduction; chemical synaptic transmission; ion transmembrane transport; ion transmembrane transport; regulation of membrane potential; nervous system process; plasma membrane; neuron projection; synapse; neurotransmitter receptor activity; chloride transmembrane transport; regulation of postsynaptic membrane potential; excitatory postsynaptic potential; synapse; postsynaptic membrane; GABA-A receptor activity; transmitter-gated ion channel activity involved in regulation of postsynaptic membrane potential; chloride channel activity; chloride transport; chloride channel complex; chloride channel activity; GABA-A receptor complex; excitatory extracellular ligand-gated ion channel activity; anchoring junction	cellular_component; cellular_component; biological_process; cellular_component; molecular_function; molecular_function; molecular_function; molecular_function; biological_process; biological_process; biological_process; biological_process; biological_process; biological_process; cellular_component; cellular_component; cellular_component; molecular_function; biological_process; biological_process; biological_process; cellular_component; cellular_component; molecular_function; molecular_function; molecular_function; biological_process; cellular_component; molecular_function; cellular_component; molecular_function; cellular_component	GO:0016021; GO:0006811; GO:0005230; GO:0016020; GO:0005886; GO:0005216; GO:0070161; GO:0045202; GO:0004888; GO:1902476; GO:0045211; GO:0005254; GO:0006821; GO:0034707; GO:0004890; GO:0034220	integral component of membrane; ion transport; extracellular ligand-gated ion channel activity; membrane; plasma membrane; ion channel activity; anchoring junction; synapse; transmembrane signaling receptor activity; chloride transmembrane transport; postsynaptic membrane; chloride channel activity; chloride transport; chloride channel complex; GABA-A receptor activity; ion transmembrane transport	cellular_component; biological_process; molecular_function; cellular_component; cellular_component; molecular_function; cellular_component; cellular_component; molecular_function; biological_process; cellular_component; molecular_function; biological_process; cellular_component; molecular_function; biological_process
15303	ENSP00000417061.2	CFAP74 cilia and flagella associated protein 74	ENSDARP00000118525.1	cacna1db calcium channel, voltage-dependent, L type, alpha 1D subunit, b	XP_037100189.1	cacna1db	g_9721_ctg.000082F_1289863				GO:0005737; GO:0005929; GO:0042995; GO:0005856; GO:0005930; GO:0035082	cytoplasm; cilium; cell projection; cytoskeleton; axoneme; axoneme assembly	cellular_component; cellular_component; cellular_component; cellular_component; cellular_component; biological_process
15304	ENSP00000339727.5	NADK NAD kinase	NA	NA	XP_037101588.1	nadk	g_15032_ctg.000082F_1337309	GO:0015031; GO:0006887; GO:0006887; GO:0006893; GO:0000145; GO:0000145; GO:0006893	protein transport; exocytosis; exocytosis; Golgi to plasma membrane transport; exocyst; exocyst; Golgi to plasma membrane transport	biological_process; biological_process; biological_process; biological_process; cellular_component; cellular_component; biological_process	GO:0003951; GO:0006741; GO:0016301; GO:0016740; GO:0016310; GO:0019674; GO:0016773	NAD+ kinase activity; NADP biosynthetic process; kinase activity; transferase activity; phosphorylation; NAD metabolic process; phosphotransferase activity, alcohol group as acceptor	molecular_function; biological_process; molecular_function; molecular_function; biological_process; biological_process; molecular_function
15305	ENSP00000478733.1	SLC35E2B solute carrier family 35 member E2B	ENSDARP00000146307.1	solute carrier family 35 member E2B	XP_037136430.1	solute	g_925_ctg.000082F_1374822	GO:0016020; GO:0016021; GO:0055085; GO:0005794; GO:0015297	membrane; integral component of membrane; transmembrane transport; Golgi apparatus; antiporter activity	cellular_component; cellular_component; biological_process; cellular_component; molecular_function	GO:0016020; GO:0016021	membrane; integral component of membrane	cellular_component; cellular_component
15306	ENSP00000385422.2	GPR61 G protein-coupled receptor 61	ENSDARP00000114759.1	gpr61 G protein-coupled receptor 61	XP_037102327.1	gpr61	g_24732_ctg.000082F_1390593	GO:0016020; GO:0016021; GO:0004930; GO:0004930; GO:0007165; GO:0007186; GO:0007186; GO:0043235; GO:0005886; GO:0005768	membrane; integral component of membrane; G protein-coupled receptor activity; G protein-coupled receptor activity; signal transduction; G protein-coupled receptor signaling pathway; G protein-coupled receptor signaling pathway; receptor complex; plasma membrane; endosome	cellular_component; cellular_component; molecular_function; molecular_function; biological_process; biological_process; biological_process; cellular_component; cellular_component; cellular_component	GO:0016020; GO:0016021; GO:0004930; GO:0007165; GO:0007186; GO:0007186; GO:0005886; GO:0005886; GO:0005768; GO:0005768; GO:0010008; GO:0005515; GO:0005886; GO:0007186; GO:0004930; GO:0043235; GO:0005768; GO:0043235; GO:0043950; GO:1990763	membrane; integral component of membrane; G protein-coupled receptor activity; signal transduction; G protein-coupled receptor signaling pathway; G protein-coupled receptor signaling pathway; plasma membrane; plasma membrane; endosome; endosome; endosome membrane; protein binding; plasma membrane; G protein-coupled receptor signaling pathway; G protein-coupled receptor activity; receptor complex; endosome; receptor complex; positive regulation of cAMP-mediated signaling; arrestin family protein binding	cellular_component; cellular_component; molecular_function; biological_process; biological_process; biological_process; cellular_component; cellular_component; cellular_component; cellular_component; cellular_component; molecular_function; cellular_component; biological_process; molecular_function; cellular_component; cellular_component; cellular_component; biological_process; molecular_function
15307	ENSP00000358867.4	GNAI3 G protein subunit alpha i3	ENSDARP00000047527.5	gnai3 guanine nucleotide binding protein (G protein), alpha inhibiting activity polypeptide 3	XP_037102328.1	gnai3	g_8005_ctg.000082F_1395802	GO:0003924; GO:0005525; GO:0007165; GO:0007186; GO:0001664; GO:0003924; GO:0019001; GO:0031683; GO:0031683; GO:0007188; GO:0005834; GO:0007188; GO:0110165	GTPase activity; GTP binding; signal transduction; G protein-coupled receptor signaling pathway; G protein-coupled receptor binding; GTPase activity; guanyl nucleotide binding; G-protein beta/gamma-subunit complex binding; G-protein beta/gamma-subunit complex binding; adenylate cyclase-modulating G protein-coupled receptor signaling pathway; heterotrimeric G-protein complex; adenylate cyclase-modulating G protein-coupled receptor signaling pathway; cellular anatomical entity	molecular_function; molecular_function; biological_process; biological_process; molecular_function; molecular_function; molecular_function; molecular_function; molecular_function; biological_process; cellular_component; biological_process; cellular_component	GO:0007186; GO:0003924; GO:0019001; GO:0031683; GO:0005737; GO:0005737; GO:0016020; GO:0016020; GO:0005765; GO:0046872; GO:0000166; GO:0005789; GO:0007165; GO:0005886; GO:0005886; GO:0005525; GO:0005856; GO:0051301; GO:0051301; GO:0007193; GO:0000139; GO:0003924; GO:0005515; GO:0007049; GO:0030496; GO:0005815; GO:0005813; GO:0005886; GO:0007188; GO:0005834; GO:0070062; GO:0003924; GO:0001664; GO:0031683; GO:0007188; GO:0046039; GO:0019003; GO:0003924; GO:0007212; GO:0016239; GO:0007194; GO:0019904; GO:0031821; GO:0032794; GO:0006906; GO:0007420; GO:0032930; GO:0033864; GO:1904707; GO:2001234; GO:0005794; GO:0042588; GO:0045121	G protein-coupled receptor signaling pathway; GTPase activity; guanyl nucleotide binding; G-protein beta/gamma-subunit complex binding; cytoplasm; cytoplasm; membrane; membrane; lysosomal membrane; metal ion binding; nucleotide binding; endoplasmic reticulum membrane; signal transduction; plasma membrane; plasma membrane; GTP binding; cytoskeleton; cell division; cell division; adenylate cyclase-inhibiting G protein-coupled receptor signaling pathway; Golgi membrane; GTPase activity; protein binding; cell cycle; midbody; microtubule organizing center; centrosome; plasma membrane; adenylate cyclase-modulating G protein-coupled receptor signaling pathway; heterotrimeric G-protein complex; extracellular exosome; GTPase activity; G protein-coupled receptor binding; G-protein beta/gamma-subunit complex binding; adenylate cyclase-modulating G protein-coupled receptor signaling pathway; GTP metabolic process; GDP binding; GTPase activity; dopamine receptor signaling pathway; positive regulation of macroautophagy; negative regulation of adenylate cyclase activity; protein domain specific binding; G protein-coupled serotonin receptor binding; GTPase activating protein binding; vesicle fusion; brain development; positive regulation of superoxide anion generation; positive regulation of NAD(P)H oxidase activity; positive regulation of vascular associated smooth muscle cell proliferation; negative regulation of apoptotic signaling pathway; Golgi apparatus; zymogen granule; membrane raft	biological_process; molecular_function; molecular_function; molecular_function; cellular_component; cellular_component; cellular_component; cellular_component; cellular_component; molecular_function; molecular_function; cellular_component; biological_process; cellular_component; cellular_component; molecular_function; cellular_component; biological_process; biological_process; biological_process; cellular_component; molecular_function; molecular_function; biological_process; cellular_component; cellular_component; cellular_component; cellular_component; biological_process; cellular_component; cellular_component; molecular_function; molecular_function; molecular_function; biological_process; biological_process; molecular_function; molecular_function; biological_process; biological_process; biological_process; molecular_function; molecular_function; molecular_function; biological_process; biological_process; biological_process; biological_process; biological_process; biological_process; cellular_component; cellular_component; cellular_component
15308	ENSP00000505083.1	GNAT2 G protein subunit alpha transducin 2	ENSDARP00000062362.4	gnat2 guanine nucleotide binding protein (G protein), alpha transducing activity polypeptide 2	XP_037102330.1	gnat2	g_6985_ctg.000082F_1411523	GO:0003924; GO:0005525; GO:0007165; GO:0007186; GO:0001664; GO:0003924; GO:0019001; GO:0031683; GO:0031683; GO:0007188; GO:0005834; GO:0001750; GO:0007188; GO:0001917; GO:0050908; GO:0001580; GO:0110165	GTPase activity; GTP binding; signal transduction; G protein-coupled receptor signaling pathway; G protein-coupled receptor binding; GTPase activity; guanyl nucleotide binding; G-protein beta/gamma-subunit complex binding; G-protein beta/gamma-subunit complex binding; adenylate cyclase-modulating G protein-coupled receptor signaling pathway; heterotrimeric G-protein complex; photoreceptor outer segment; adenylate cyclase-modulating G protein-coupled receptor signaling pathway; photoreceptor inner segment; detection of light stimulus involved in visual perception; detection of chemical stimulus involved in sensory perception of bitter taste; cellular anatomical entity	molecular_function; molecular_function; biological_process; biological_process; molecular_function; molecular_function; molecular_function; molecular_function; molecular_function; biological_process; cellular_component; cellular_component; biological_process; cellular_component; biological_process; biological_process; cellular_component	GO:0007186; GO:0003924; GO:0019001; GO:0031683; GO:0016020; GO:0046872; GO:0000166; GO:0007165; GO:0007186; GO:0042995; GO:0005525; GO:0005525; GO:0050896; GO:0007601; GO:0007601; GO:0005886; GO:0001917; GO:0001917; GO:0007602; GO:0007188; GO:0005834; GO:0003924; GO:0001917; GO:0001750; GO:0001750; GO:0001750; GO:0001750; GO:0001664; GO:0031683; GO:0001580; GO:0007188; GO:0050908; GO:0005834; GO:0008020; GO:0042622; GO:0001580; GO:0007204; GO:0007602; GO:0009642; GO:0046549; GO:0050908	G protein-coupled receptor signaling pathway; GTPase activity; guanyl nucleotide binding; G-protein beta/gamma-subunit complex binding; membrane; metal ion binding; nucleotide binding; signal transduction; G protein-coupled receptor signaling pathway; cell projection; GTP binding; GTP binding; response to stimulus; visual perception; visual perception; plasma membrane; photoreceptor inner segment; photoreceptor inner segment; phototransduction; adenylate cyclase-modulating G protein-coupled receptor signaling pathway; heterotrimeric G-protein complex; GTPase activity; photoreceptor inner segment; photoreceptor outer segment; photoreceptor outer segment; photoreceptor outer segment; photoreceptor outer segment; G protein-coupled receptor binding; G-protein beta/gamma-subunit complex binding; detection of chemical stimulus involved in sensory perception of bitter taste; adenylate cyclase-modulating G protein-coupled receptor signaling pathway; detection of light stimulus involved in visual perception; heterotrimeric G-protein complex; G protein-coupled photoreceptor activity; photoreceptor outer segment membrane; detection of chemical stimulus involved in sensory perception of bitter taste; positive regulation of cytosolic calcium ion concentration; phototransduction; response to light intensity; retinal cone cell development; detection of light stimulus involved in visual perception	biological_process; molecular_function; molecular_function; molecular_function; cellular_component; molecular_function; molecular_function; biological_process; biological_process; cellular_component; molecular_function; molecular_function; biological_process; biological_process; biological_process; cellular_component; cellular_component; cellular_component; biological_process; biological_process; cellular_component; molecular_function; cellular_component; cellular_component; cellular_component; cellular_component; cellular_component; molecular_function; molecular_function; biological_process; biological_process; biological_process; cellular_component; molecular_function; cellular_component; biological_process; biological_process; biological_process; biological_process; biological_process; biological_process
15309	ENSP00000436541.2	AMPD2 adenosine monophosphate deaminase 2	ENSDARP00000113217.1	ampd2b adenosine monophosphate deaminase 2b	XP_037102324.1	ampd2b	g_20989_ctg.000082F_1419904	GO:0016787; GO:0046872; GO:0005829; GO:0003876; GO:0003876; GO:0019239; GO:0006188; GO:0009168; GO:0032264; GO:0046033	hydrolase activity; metal ion binding; cytosol; AMP deaminase activity; AMP deaminase activity; deaminase activity; IMP biosynthetic process; purine ribonucleoside monophosphate biosynthetic process; IMP salvage; AMP metabolic process	molecular_function; molecular_function; cellular_component; molecular_function; molecular_function; molecular_function; biological_process; biological_process; biological_process; biological_process	GO:0019239; GO:0003876; GO:0032264; GO:0009168; GO:0046872; GO:0005829; GO:0016787	deaminase activity; AMP deaminase activity; IMP salvage; purine ribonucleoside monophosphate biosynthetic process; metal ion binding; cytosol; hydrolase activity	molecular_function; molecular_function; biological_process; biological_process; molecular_function; cellular_component; molecular_function
15310	NA	NA	ENSDARP00000117811.1	zgc:66455 zgc:66455	XP_037106852.1	zgc:66455	g_6079_ctg.000083F_111	GO:0016020; GO:0016021; GO:0005509; GO:0048251	membrane; integral component of membrane; calcium ion binding; elastic fiber assembly	cellular_component; cellular_component; molecular_function; biological_process	GO:0016020; GO:0015031; GO:0000145; GO:0031267; GO:0047485; GO:0006887; GO:0006893; GO:0006893; GO:0000145; GO:0005515; GO:0005886; GO:0006887; GO:0006893; GO:0000145; GO:0031267; GO:0005829; GO:0019901; GO:0090148; GO:0090543; GO:0000281; GO:0006904; GO:0090522; GO:0000145; GO:2000535; GO:0006904	membrane; protein transport; exocyst; small GTPase binding; protein N-terminus binding; exocytosis; Golgi to plasma membrane transport; Golgi to plasma membrane transport; exocyst; protein binding; plasma membrane; exocytosis; Golgi to plasma membrane transport; exocyst; small GTPase binding; cytosol; protein kinase binding; membrane fission; Flemming body; mitotic cytokinesis; vesicle docking involved in exocytosis; vesicle tethering involved in exocytosis; exocyst; regulation of entry of bacterium into host cell; vesicle docking involved in exocytosis	cellular_component; biological_process; cellular_component; molecular_function; molecular_function; biological_process; biological_process; biological_process; cellular_component; molecular_function; cellular_component; biological_process; biological_process; cellular_component; molecular_function; cellular_component; molecular_function; biological_process; cellular_component; biological_process; biological_process; biological_process; cellular_component; biological_process; biological_process
15311	ENSP00000346499.3	VPS54 VPS54 subunit of GARP complex	ENSDARP00000133406.1	vps54 VPS54 subunit of GARP complex	XP_037106826.1	vps54	g_17365_ctg.000083F_5376	GO:0000938; GO:0042147	GARP complex; retrograde transport, endosome to Golgi	cellular_component; biological_process	GO:0042147; GO:0016020; GO:0016020; GO:0015031; GO:0005794; GO:0005794; GO:0005654; GO:0005802; GO:0048471; GO:0005829; GO:0005515; GO:0000938; GO:0042147; GO:0000938; GO:0019905; GO:0032588; GO:0006896; GO:0042147; GO:0005802; GO:0007041; GO:0042147; GO:0000938; GO:0000938	retrograde transport, endosome to Golgi; membrane; membrane; protein transport; Golgi apparatus; Golgi apparatus; nucleoplasm; trans-Golgi network; perinuclear region of cytoplasm; cytosol; protein binding; GARP complex; retrograde transport, endosome to Golgi; GARP complex; syntaxin binding; trans-Golgi network membrane; Golgi to vacuole transport; retrograde transport, endosome to Golgi; trans-Golgi network; lysosomal transport; retrograde transport, endosome to Golgi; GARP complex; GARP complex	biological_process; cellular_component; cellular_component; biological_process; cellular_component; cellular_component; cellular_component; cellular_component; cellular_component; cellular_component; molecular_function; cellular_component; biological_process; cellular_component; molecular_function; cellular_component; biological_process; biological_process; cellular_component; biological_process; biological_process; cellular_component; cellular_component
15312	ENSP00000446395.2	MDH1 malate dehydrogenase 1	ENSDARP00000023121.9	mdh1aa malate dehydrogenase 1Aa, NAD (soluble)	XP_037107609.1	mdh1aa	g_18924_ctg.000083F_14385	GO:0003824; GO:0005829; GO:0016491; GO:0016616; GO:0006099; GO:0019752; GO:0006734; GO:0006108; GO:0006099; GO:0016615; GO:0030060; GO:0030060; GO:0030060; GO:0006107; GO:0006108	catalytic activity; cytosol; oxidoreductase activity; oxidoreductase activity, acting on the CH-OH group of donors, NAD or NADP as acceptor; tricarboxylic acid cycle; carboxylic acid metabolic process; NADH metabolic process; malate metabolic process; tricarboxylic acid cycle; malate dehydrogenase activity; L-malate dehydrogenase activity; L-malate dehydrogenase activity; L-malate dehydrogenase activity; oxaloacetate metabolic process; malate metabolic process	molecular_function; cellular_component; molecular_function; molecular_function; biological_process; biological_process; biological_process; biological_process; biological_process; molecular_function; molecular_function; molecular_function; molecular_function; biological_process; biological_process	GO:0016491; GO:0016615; GO:0006108; GO:0016616; GO:0005737; GO:0005829; GO:0006099; GO:0003824; GO:0005615; GO:0005813; GO:0005515; GO:0030060; GO:0019752; GO:0005829; GO:0005829; GO:0070062; GO:0005737; GO:0006099; GO:0006108; GO:0006734; GO:0006734; GO:0006739; GO:0004470; GO:0030060; GO:0047860; GO:0006107	oxidoreductase activity; malate dehydrogenase activity; malate metabolic process; oxidoreductase activity, acting on the CH-OH group of donors, NAD or NADP as acceptor; cytoplasm; cytosol; tricarboxylic acid cycle; catalytic activity; extracellular space; centrosome; protein binding; L-malate dehydrogenase activity; carboxylic acid metabolic process; cytosol; cytosol; extracellular exosome; cytoplasm; tricarboxylic acid cycle; malate metabolic process; NADH metabolic process; NADH metabolic process; NADP metabolic process; malic enzyme activity; L-malate dehydrogenase activity; diiodophenylpyruvate reductase activity; oxaloacetate metabolic process	molecular_function; molecular_function; biological_process; molecular_function; cellular_component; cellular_component; biological_process; molecular_function; cellular_component; cellular_component; molecular_function; molecular_function; biological_process; cellular_component; cellular_component; cellular_component; cellular_component; biological_process; biological_process; biological_process; biological_process; biological_process; molecular_function; molecular_function; molecular_function; biological_process
15313	NA	NA	ENSDARP00000102075.3	ifngr1 interferon gamma receptor 1	XP_037107327.1	ifngr1	g_16660_ctg.000083F_22032	GO:0005515	protein binding	molecular_function	GO:0016020; GO:0015031; GO:0000145; GO:0031267; GO:0047485; GO:0006887; GO:0006893; GO:0006893; GO:0000145; GO:0005515; GO:0005886; GO:0006887; GO:0006893; GO:0000145; GO:0031267; GO:0005829; GO:0019901; GO:0090148; GO:0090543; GO:0000281; GO:0006904; GO:0090522; GO:0000145; GO:2000535; GO:0006904	membrane; protein transport; exocyst; small GTPase binding; protein N-terminus binding; exocytosis; Golgi to plasma membrane transport; Golgi to plasma membrane transport; exocyst; protein binding; plasma membrane; exocytosis; Golgi to plasma membrane transport; exocyst; small GTPase binding; cytosol; protein kinase binding; membrane fission; Flemming body; mitotic cytokinesis; vesicle docking involved in exocytosis; vesicle tethering involved in exocytosis; exocyst; regulation of entry of bacterium into host cell; vesicle docking involved in exocytosis	cellular_component; biological_process; cellular_component; molecular_function; molecular_function; biological_process; biological_process; biological_process; cellular_component; molecular_function; cellular_component; biological_process; biological_process; cellular_component; molecular_function; cellular_component; molecular_function; biological_process; cellular_component; biological_process; biological_process; biological_process; cellular_component; biological_process; biological_process
15314	ENSP00000400756.2	nonsense_mediated_decay novel transcript	ENSDARP00000017491.7	ltv1 LTV1 ribosome biogenesis factor	XP_037107283.1	ltv1	g_20133_ctg.000083F_28354	GO:0042274	ribosomal small subunit biogenesis	biological_process	GO:0042274	ribosomal small subunit biogenesis	biological_process
15315	ENSP00000355626.2	CAPN9 calpain 9	ENSDARP00000016353.7	capn9 calpain 9	XP_037107201.1	capn9	g_6406_ctg.000083F_32184	GO:0016787; GO:0006508; GO:0005737; GO:0046872; GO:0005509; GO:0008233; GO:0006508; GO:0004198; GO:0008234; GO:0004198; GO:0007586	hydrolase activity; proteolysis; cytoplasm; metal ion binding; calcium ion binding; peptidase activity; proteolysis; calcium-dependent cysteine-type endopeptidase activity; cysteine-type peptidase activity; calcium-dependent cysteine-type endopeptidase activity; digestion	molecular_function; biological_process; cellular_component; molecular_function; molecular_function; molecular_function; biological_process; molecular_function; molecular_function; molecular_function; biological_process	GO:0006508; GO:0005509; GO:0004198; GO:0046872; GO:0008233; GO:0008234; GO:0007586	proteolysis; calcium ion binding; calcium-dependent cysteine-type endopeptidase activity; metal ion binding; peptidase activity; cysteine-type peptidase activity; digestion	biological_process; molecular_function; molecular_function; molecular_function; molecular_function; molecular_function; biological_process
15316	ENSP00000258281.2	TAF5L TATA-box binding protein associated factor 5 like	ENSDARP00000038258.4	taf5l TAF5-like RNA polymerase II, p300/CBP-associated factor (PCAF)-associated factor	XP_037107272.1	taf5l	g_22385_ctg.000083F_38350	GO:0005634; GO:0006355; GO:0003713; GO:0000123; GO:0000124; GO:0016573; GO:0033276; GO:0005515; GO:0045893	nucleus; regulation of transcription, DNA-templated; transcription coactivator activity; histone acetyltransferase complex; SAGA complex; histone acetylation; transcription factor TFTC complex; protein binding; positive regulation of transcription, DNA-templated	cellular_component; biological_process; molecular_function; cellular_component; cellular_component; biological_process; cellular_component; molecular_function; biological_process	GO:0005515; GO:0005634; GO:0005634; GO:0016607; GO:0006355; GO:0005515; GO:0043966; GO:0036464; GO:0000124; GO:0003713; GO:0000124; GO:0003713; GO:0006355; GO:0016573; GO:0006282; GO:0006357; GO:0006366; GO:0035521; GO:0035522; GO:0043966; GO:0045893; GO:0033276; GO:0033276; GO:0043484; GO:0000124; GO:0006355; GO:0016573; GO:0006355; GO:1904672; GO:1904672; GO:0000123; GO:0033276	protein binding; nucleus; nucleus; nuclear speck; regulation of transcription, DNA-templated; protein binding; histone H3 acetylation; cytoplasmic ribonucleoprotein granule; SAGA complex; transcription coactivator activity; SAGA complex; transcription coactivator activity; regulation of transcription, DNA-templated; histone acetylation; regulation of DNA repair; regulation of transcription by RNA polymerase II; transcription by RNA polymerase II; monoubiquitinated histone deubiquitination; monoubiquitinated histone H2A deubiquitination; histone H3 acetylation; positive regulation of transcription, DNA-templated; transcription factor TFTC complex; transcription factor TFTC complex; regulation of RNA splicing; SAGA complex; regulation of transcription, DNA-templated; histone acetylation; regulation of transcription, DNA-templated; regulation of somatic stem cell population maintenance; regulation of somatic stem cell population maintenance; histone acetyltransferase complex; transcription factor TFTC complex	molecular_function; cellular_component; cellular_component; cellular_component; biological_process; molecular_function; biological_process; cellular_component; cellular_component; molecular_function; cellular_component; molecular_function; biological_process; biological_process; biological_process; biological_process; biological_process; biological_process; biological_process; biological_process; biological_process; cellular_component; cellular_component; biological_process; cellular_component; biological_process; biological_process; biological_process; biological_process; biological_process; cellular_component; cellular_component
15317	ENSP00000468569.1	MRPL4 mitochondrial ribosomal protein L4	ENSDARP00000076204.4	mrpl4 mitochondrial ribosomal protein L4	XP_037107365.1	mrpl4	g_21592_ctg.000083F_41870	GO:0005840; GO:0006412; GO:0003735	ribosome; translation; structural constituent of ribosome	cellular_component; biological_process; molecular_function	GO:0003735; GO:0006412; GO:0005840; GO:0005737; GO:1990904; GO:0043229	structural constituent of ribosome; translation; ribosome; cytoplasm; ribonucleoprotein complex; intracellular organelle	molecular_function; biological_process; cellular_component; cellular_component; cellular_component; cellular_component
15318	ENSP00000348815.3	HYLS1 HYLS1 centriolar and ciliogenesis associated	ENSDARP00000133882.1	si:dkey-23f9.4 si:dkey-23f9.4	XP_037107341.1	si:dkey-23f9.4	g_10910_ctg.000083F_44578				GO:0005737; GO:0005829; GO:0005886; GO:0005814; GO:0005929; GO:0005929; GO:0042995; GO:0005856; GO:0005515; GO:0030030; GO:0005815; GO:0005813; GO:0060271; GO:0060271; GO:0097730; GO:0005814; GO:0005634; GO:0005737	cytoplasm; cytosol; plasma membrane; centriole; cilium; cilium; cell projection; cytoskeleton; protein binding; cell projection organization; microtubule organizing center; centrosome; cilium assembly; cilium assembly; non-motile cilium; centriole; nucleus; cytoplasm	cellular_component; cellular_component; cellular_component; cellular_component; cellular_component; cellular_component; cellular_component; cellular_component; molecular_function; biological_process; cellular_component; cellular_component; biological_process; biological_process; cellular_component; cellular_component; cellular_component; cellular_component
15319	ENSP00000508147.1	COL9A1 collagen type IX alpha 1 chain	ENSDARP00000147004.1	col9a1b collagen, type IX, alpha 1b	XP_037107218.1	col9a1b	g_14923_ctg.000083F_48889
15320	ENSP00000261396.3	NUP133 nucleoporin 133	ENSDARP00000023984.8	nup133 nucleoporin 133	XP_037107149.1	nup133	g_15266_ctg.000083F_56251	GO:0017056; GO:0005515	structural constituent of nuclear pore; protein binding	molecular_function; molecular_function	GO:0005634; GO:0051028; GO:0016020; GO:0015031; GO:0017056; GO:0031965; GO:0005694; GO:0005643; GO:0005643; GO:0005515; GO:0000775; GO:0000776; GO:0000776; GO:0006406; GO:0016973; GO:0005829; GO:0017056; GO:0006606; GO:0005635; GO:0017056; GO:0031080; GO:0031080; GO:0072006; GO:0006913; GO:0005635; GO:0005643; GO:0000940; GO:0000972; GO:0006999; GO:0031080; GO:0021915; GO:0022008; GO:0048339; GO:0061053	nucleus; mRNA transport; membrane; protein transport; structural constituent of nuclear pore; nuclear membrane; chromosome; nuclear pore; nuclear pore; protein binding; chromosome, centromeric region; kinetochore; kinetochore; mRNA export from nucleus; poly(A)+ mRNA export from nucleus; cytosol; structural constituent of nuclear pore; protein import into nucleus; nuclear envelope; structural constituent of nuclear pore; nuclear pore outer ring; nuclear pore outer ring; nephron development; nucleocytoplasmic transport; nuclear envelope; nuclear pore; outer kinetochore; transcription-dependent tethering of RNA polymerase II gene DNA at nuclear periphery; nuclear pore organization; nuclear pore outer ring; neural tube development; neurogenesis; paraxial mesoderm development; somite development	cellular_component; biological_process; cellular_component; biological_process; molecular_function; cellular_component; cellular_component; cellular_component; cellular_component; molecular_function; cellular_component; cellular_component; cellular_component; biological_process; biological_process; cellular_component; molecular_function; biological_process; cellular_component; molecular_function; cellular_component; cellular_component; biological_process; biological_process; cellular_component; cellular_component; cellular_component; biological_process; biological_process; cellular_component; biological_process; biological_process; biological_process; biological_process
15321	NA	NA	ENSDARP00000139934.1	si:ch211-69b7.6 si:ch211-69b7.6	XP_037107122.1	si:ch211-69b7.6	g_6100_ctg.000083F_64278				GO:0016020; GO:0015031; GO:0000145; GO:0031267; GO:0047485; GO:0006887; GO:0006893; GO:0006893; GO:0000145; GO:0005515; GO:0005886; GO:0006887; GO:0006893; GO:0000145; GO:0031267; GO:0005829; GO:0019901; GO:0090148; GO:0090543; GO:0000281; GO:0006904; GO:0090522; GO:0000145; GO:2000535; GO:0006904	membrane; protein transport; exocyst; small GTPase binding; protein N-terminus binding; exocytosis; Golgi to plasma membrane transport; Golgi to plasma membrane transport; exocyst; protein binding; plasma membrane; exocytosis; Golgi to plasma membrane transport; exocyst; small GTPase binding; cytosol; protein kinase binding; membrane fission; Flemming body; mitotic cytokinesis; vesicle docking involved in exocytosis; vesicle tethering involved in exocytosis; exocyst; regulation of entry of bacterium into host cell; vesicle docking involved in exocytosis	cellular_component; biological_process; cellular_component; molecular_function; molecular_function; biological_process; biological_process; biological_process; cellular_component; molecular_function; cellular_component; biological_process; biological_process; cellular_component; molecular_function; cellular_component; molecular_function; biological_process; cellular_component; biological_process; biological_process; biological_process; cellular_component; biological_process; biological_process
15322	ENSP00000361608.4	ABCC10 ATP binding cassette subfamily C member 10	ENSDARP00000101288.2	abcc10 ATP-binding cassette, sub-family C (CFTR/MRP), member 10	XP_037107084.1	abcc10	g_3978_ctg.000083F_71544	GO:0055085; GO:0005524; GO:0016021; GO:0140359	transmembrane transport; ATP binding; integral component of membrane; ABC-type transporter activity	biological_process; molecular_function; cellular_component; molecular_function	GO:0055085; GO:0016021; GO:0005524; GO:0140359; GO:0016020; GO:0005765; GO:0000166; GO:0005886; GO:0015698; GO:0006869; GO:0016323; GO:0016323; GO:0005886; GO:0006691; GO:0015431; GO:0015431; GO:0016020; GO:0055085; GO:0008559; GO:0008559; GO:0042908; GO:0042626; GO:0005886; GO:0055085; GO:0043225; GO:0071716; GO:0140359	transmembrane transport; integral component of membrane; ATP binding; ABC-type transporter activity; membrane; lysosomal membrane; nucleotide binding; plasma membrane; inorganic anion transport; lipid transport; basolateral plasma membrane; basolateral plasma membrane; plasma membrane; leukotriene metabolic process; ABC-type glutathione S-conjugate transporter activity; ABC-type glutathione S-conjugate transporter activity; membrane; transmembrane transport; ABC-type xenobiotic transporter activity; ABC-type xenobiotic transporter activity; xenobiotic transport; ATPase-coupled transmembrane transporter activity; plasma membrane; transmembrane transport; ATPase-coupled inorganic anion transmembrane transporter activity; leukotriene transport; ABC-type transporter activity	biological_process; cellular_component; molecular_function; molecular_function; cellular_component; cellular_component; molecular_function; cellular_component; biological_process; biological_process; cellular_component; cellular_component; cellular_component; biological_process; molecular_function; molecular_function; cellular_component; biological_process; molecular_function; molecular_function; biological_process; molecular_function; cellular_component; biological_process; molecular_function; biological_process; molecular_function
15323	ENSP00000365931.4	SP2 Sp2 transcription factor	ENSDARP00000147209.1	sp2 sp2 transcription factor	XP_037107233.1	sp2	g_21280_ctg.000083F_80145	GO:0000978; GO:0006357; GO:0000981; GO:0035264	RNA polymerase II cis-regulatory region sequence-specific DNA binding; regulation of transcription by RNA polymerase II; DNA-binding transcription factor activity, RNA polymerase II-specific; multicellular organism growth	molecular_function; biological_process; molecular_function; biological_process	GO:0005634; GO:0046872; GO:0005654; GO:0003677; GO:0005515; GO:0006357; GO:0000981; GO:0000978; GO:0035264; GO:0000981; GO:0000785; GO:0000978; GO:0001227; GO:1990837; GO:0000122; GO:0006955; GO:0006357; GO:0042826	nucleus; metal ion binding; nucleoplasm; DNA binding; protein binding; regulation of transcription by RNA polymerase II; DNA-binding transcription factor activity, RNA polymerase II-specific; RNA polymerase II cis-regulatory region sequence-specific DNA binding; multicellular organism growth; DNA-binding transcription factor activity, RNA polymerase II-specific; chromatin; RNA polymerase II cis-regulatory region sequence-specific DNA binding; DNA-binding transcription repressor activity, RNA polymerase II-specific; sequence-specific double-stranded DNA binding; negative regulation of transcription by RNA polymerase II; immune response; regulation of transcription by RNA polymerase II; histone deacetylase binding	cellular_component; molecular_function; cellular_component; molecular_function; molecular_function; biological_process; molecular_function; molecular_function; biological_process; molecular_function; cellular_component; molecular_function; molecular_function; molecular_function; biological_process; biological_process; biological_process; molecular_function
15324	NA	NA	ENSDARP00000131928.1	si:ch211-156l18.8 si:ch211-156l18.8	XP_037114380.1	si:ch211-156l18.8	g_13134_ctg.000083F_91447	GO:0007601; GO:0004930; GO:0016021; GO:0007186	visual perception; G protein-coupled receptor activity; integral component of membrane; G protein-coupled receptor signaling pathway	biological_process; molecular_function; cellular_component; biological_process	GO:0016020; GO:0015031; GO:0000145; GO:0031267; GO:0047485; GO:0006887; GO:0006893; GO:0006893; GO:0000145; GO:0005515; GO:0005886; GO:0006887; GO:0006893; GO:0000145; GO:0031267; GO:0005829; GO:0019901; GO:0090148; GO:0090543; GO:0000281; GO:0006904; GO:0090522; GO:0000145; GO:2000535; GO:0006904	membrane; protein transport; exocyst; small GTPase binding; protein N-terminus binding; exocytosis; Golgi to plasma membrane transport; Golgi to plasma membrane transport; exocyst; protein binding; plasma membrane; exocytosis; Golgi to plasma membrane transport; exocyst; small GTPase binding; cytosol; protein kinase binding; membrane fission; Flemming body; mitotic cytokinesis; vesicle docking involved in exocytosis; vesicle tethering involved in exocytosis; exocyst; regulation of entry of bacterium into host cell; vesicle docking involved in exocytosis	cellular_component; biological_process; cellular_component; molecular_function; molecular_function; biological_process; biological_process; biological_process; cellular_component; molecular_function; cellular_component; biological_process; biological_process; cellular_component; molecular_function; cellular_component; molecular_function; biological_process; cellular_component; biological_process; biological_process; biological_process; cellular_component; biological_process; biological_process
15325	ENSP00000484903.1	MRPL45 mitochondrial ribosomal protein L45	ENSDARP00000153372.1	mrpl45 mitochondrial ribosomal protein L45	XP_037114392.1	mrpl45	g_11419_ctg.000083F_99007	GO:0005739	mitochondrion	cellular_component	GO:0005739	mitochondrion	cellular_component
15326	ENSP00000433287.1	NPEPPS aminopeptidase puromycin sensitive	ENSDARP00000122475.1	npepps aminopeptidase puromycin sensitive	XP_037106033.1	npepps	g_6467_ctg.000083F_101974	GO:0008237; GO:0016787; GO:0006508; GO:0005737; GO:0046872; GO:0008270; GO:0008233; GO:0006508; GO:0042277; GO:0004177; GO:0070006; GO:0008270; GO:0043171; GO:0004177	metallopeptidase activity; hydrolase activity; proteolysis; cytoplasm; metal ion binding; zinc ion binding; peptidase activity; proteolysis; peptide binding; aminopeptidase activity; metalloaminopeptidase activity; zinc ion binding; peptide catabolic process; aminopeptidase activity	molecular_function; molecular_function; biological_process; cellular_component; molecular_function; molecular_function; molecular_function; biological_process; molecular_function; molecular_function; molecular_function; molecular_function; biological_process; molecular_function	GO:0008270; GO:0008237; GO:0046872; GO:0005829; GO:0008233; GO:0006508; GO:0016787; GO:0004177	zinc ion binding; metallopeptidase activity; metal ion binding; cytosol; peptidase activity; proteolysis; hydrolase activity; aminopeptidase activity	molecular_function; molecular_function; molecular_function; cellular_component; molecular_function; biological_process; molecular_function; molecular_function
15327	ENSP00000346931.1	C6orf120 chromosome 6 open reading frame 120	ENSDARP00000014999.7	zgc:77929	XP_037106391.1	zgc:77929	g_11115_ctg.000083F_111485	GO:0008150; GO:0005576; GO:0003674	biological_process; extracellular region; molecular_function	biological_process; cellular_component; molecular_function	GO:0006915; GO:0005576; GO:0005576; GO:0035578	apoptotic process; extracellular region; extracellular region; azurophil granule lumen	biological_process; cellular_component; cellular_component; cellular_component
15328	ENSP00000457859.1	MRPL21 mitochondrial ribosomal protein L21	ENSDARP00000130836.2	mrpl21 mitochondrial ribosomal protein L21	XP_037106264.1	mrpl21	g_9927_ctg.000083F_112538	GO:0005737; GO:0005840; GO:0003735; GO:0005762; GO:0043229	cytoplasm; ribosome; structural constituent of ribosome; mitochondrial large ribosomal subunit; intracellular organelle	cellular_component; cellular_component; molecular_function; cellular_component; cellular_component	GO:0005840; GO:0005737; GO:0043229	ribosome; cytoplasm; intracellular organelle	cellular_component; cellular_component; cellular_component
15329	ENSP00000463635.1	CDC6 cell division cycle 6	ENSDARP00000008736.6	cdc6 cell division cycle 6 homolog (S. cerevisiae)	XP_037115855.1	cdc6	g_11521_ctg.000083F_115278	GO:0005634; GO:0005524; GO:0005634; GO:0003688; GO:0006260; GO:0006270; GO:0016887; GO:0051301; GO:0033314; GO:0044772; GO:0048856	nucleus; ATP binding; nucleus; DNA replication origin binding; DNA replication; DNA replication initiation; ATP hydrolysis activity; cell division; mitotic DNA replication checkpoint signaling; mitotic cell cycle phase transition; anatomical structure development	cellular_component; molecular_function; cellular_component; molecular_function; biological_process; biological_process; molecular_function; biological_process; biological_process; biological_process; biological_process
15330	ENSP00000487697.1	MYOM2 myomesin 2	ENSDARP00000131817.1	myom2a myomesin 2a	XP_037135224.1	myom2a	g_9318_ctg.000083F_125259	GO:0005515	protein binding	molecular_function	GO:0005515	protein binding	molecular_function
15331	ENSP00000359691.4	LGSN lengsin, lens protein with glutamine synthetase domain	ENSDARP00000025002.6	lgsn lengsin, lens protein with glutamine synthetase domain	XP_037105006.1	lgsn	g_3203_ctg.000083F_140098	GO:0005737; GO:0003824; GO:0016020; GO:0006807; GO:0002089; GO:0002089; GO:0030154; GO:0005884; GO:0006542; GO:0004356	cytoplasm; catalytic activity; membrane; nitrogen compound metabolic process; lens morphogenesis in camera-type eye; lens morphogenesis in camera-type eye; cell differentiation; actin filament; glutamine biosynthetic process; glutamate-ammonia ligase activity	cellular_component; molecular_function; cellular_component; biological_process; biological_process; biological_process; biological_process; cellular_component; biological_process; molecular_function	GO:0006807; GO:0004356; GO:0003824; GO:0005737; GO:0016020; GO:0005886	nitrogen compound metabolic process; glutamate-ammonia ligase activity; catalytic activity; cytoplasm; membrane; plasma membrane	biological_process; molecular_function; molecular_function; cellular_component; cellular_component; cellular_component
15332	ENSP00000497588.1	PTP4A1 protein tyrosine phosphatase 4A1	ENSDARP00000137525.1	ptp4a1 protein tyrosine phosphatase 4A1	XP_037101844.1	ptp4a1	g_8506_ctg.000083F_143475				GO:0016791; GO:0006470; GO:0008138; GO:0016311; GO:0005634; GO:0005737; GO:0005737; GO:0016020; GO:0005769; GO:0005783; GO:0005886; GO:0005768; GO:0016787; GO:0005856; GO:0004721; GO:0005515; GO:0007049; GO:0004725; GO:0004725; GO:0005819; GO:0005634; GO:0005737; GO:0004725; GO:0009898; GO:0030335	phosphatase activity; protein dephosphorylation; protein tyrosine/serine/threonine phosphatase activity; dephosphorylation; nucleus; cytoplasm; cytoplasm; membrane; early endosome; endoplasmic reticulum; plasma membrane; endosome; hydrolase activity; cytoskeleton; phosphoprotein phosphatase activity; protein binding; cell cycle; protein tyrosine phosphatase activity; protein tyrosine phosphatase activity; spindle; nucleus; cytoplasm; protein tyrosine phosphatase activity; cytoplasmic side of plasma membrane; positive regulation of cell migration	molecular_function; biological_process; molecular_function; biological_process; cellular_component; cellular_component; cellular_component; cellular_component; cellular_component; cellular_component; cellular_component; cellular_component; molecular_function; cellular_component; molecular_function; molecular_function; biological_process; molecular_function; molecular_function; cellular_component; cellular_component; cellular_component; molecular_function; cellular_component; biological_process
15333	ENSP00000515583.1	HK1 hexokinase 1	ENSDARP00000057637.2	hk1 hexokinase 1	XP_037107052.1	hk1	g_27130_ctg.000083F_153005	GO:0016740; GO:0005829; GO:0005524; GO:0000166; GO:0016301; GO:0016310; GO:0005739; GO:0005975; GO:0006096; GO:0006096; GO:0016773; GO:0004340; GO:0004396; GO:0005536; GO:0008865; GO:0019158; GO:0001678; GO:0001678; GO:0006006; GO:0019318; GO:0051156; GO:0046835	transferase activity; cytosol; ATP binding; nucleotide binding; kinase activity; phosphorylation; mitochondrion; carbohydrate metabolic process; glycolytic process; glycolytic process; phosphotransferase activity, alcohol group as acceptor; glucokinase activity; hexokinase activity; glucose binding; fructokinase activity; mannokinase activity; cellular glucose homeostasis; cellular glucose homeostasis; glucose metabolic process; hexose metabolic process; glucose 6-phosphate metabolic process; carbohydrate phosphorylation	molecular_function; cellular_component; molecular_function; molecular_function; molecular_function; biological_process; cellular_component; biological_process; biological_process; biological_process; molecular_function; molecular_function; molecular_function; molecular_function; molecular_function; molecular_function; biological_process; biological_process; biological_process; biological_process; biological_process; biological_process	GO:0006096; GO:0005975; GO:0005524; GO:0004396; GO:0005536; GO:0001678; GO:0016773	glycolytic process; carbohydrate metabolic process; ATP binding; hexokinase activity; glucose binding; cellular glucose homeostasis; phosphotransferase activity, alcohol group as acceptor	biological_process; biological_process; molecular_function; molecular_function; molecular_function; biological_process; molecular_function
15334	ENSP00000346603.2	ZBTB45 zinc finger and BTB domain containing 45	ENSDARP00000116919.1	zbtb20 zinc finger and BTB domain containing 20	XP_037107267.1	zbtb20	g_11472_ctg.000083F_160943	GO:0005515	protein binding	molecular_function	GO:0005515; GO:0005634; GO:0046872; GO:0003677; GO:0005515; GO:0007399; GO:0000122; GO:0006357; GO:0001227; GO:0000978; GO:0005654; GO:1990837	protein binding; nucleus; metal ion binding; DNA binding; protein binding; nervous system development; negative regulation of transcription by RNA polymerase II; regulation of transcription by RNA polymerase II; DNA-binding transcription repressor activity, RNA polymerase II-specific; RNA polymerase II cis-regulatory region sequence-specific DNA binding; nucleoplasm; sequence-specific double-stranded DNA binding	molecular_function; cellular_component; molecular_function; molecular_function; molecular_function; biological_process; biological_process; biological_process; molecular_function; molecular_function; cellular_component; molecular_function
15335	ENSP00000480905.1	DLL1 delta like canonical Notch ligand 1	ENSDARP00000013374.6	dla deltaA	XP_037106516.1	dla	g_1126_ctg.000083F_171885	GO:0016020; GO:0016021; GO:0005509; GO:0007219; GO:0030154; GO:0007154; GO:0007275; GO:0048513	membrane; integral component of membrane; calcium ion binding; Notch signaling pathway; cell differentiation; cell communication; multicellular organism development; animal organ development	cellular_component; cellular_component; molecular_function; biological_process; biological_process; biological_process; biological_process; biological_process	GO:0016020; GO:0016021; GO:0005509; GO:0007154; GO:0007275; GO:0007219; GO:0005886; GO:0005576; GO:0005912; GO:0005912; GO:0070161; GO:0016324; GO:0016324; GO:0045121; GO:0045121; GO:0030154; GO:0030154; GO:0007219; GO:0007219; GO:0007219; GO:0030155; GO:0008284; GO:0005886; GO:0005886; GO:0005515; GO:0005887; GO:0008285; GO:0045665; GO:0032502; GO:0051302; GO:0045596; GO:0008217; GO:0045944; GO:0050767; GO:0005112; GO:0005112; GO:0030957; GO:0001709; GO:0001756; GO:0001947; GO:0002315; GO:0003323; GO:0007219; GO:0007368; GO:0009954; GO:0014002; GO:0014807; GO:0021510; GO:0021688; GO:0021693; GO:0030097; GO:0030857; GO:0032693; GO:0034351; GO:0035265; GO:0040008; GO:0045605; GO:0045662; GO:0045746; GO:0045747; GO:0045807; GO:0046331; GO:0048630; GO:0048631; GO:0048633; GO:0048665; GO:0060041; GO:0060042; GO:0060853; GO:0072006; GO:0072583; GO:0097009; GO:0097102; GO:0097150; GO:0097150; GO:0098773; GO:1900746; GO:1903672	membrane; integral component of membrane; calcium ion binding; cell communication; multicellular organism development; Notch signaling pathway; plasma membrane; extracellular region; adherens junction; adherens junction; anchoring junction; apical plasma membrane; apical plasma membrane; membrane raft; membrane raft; cell differentiation; cell differentiation; Notch signaling pathway; Notch signaling pathway; Notch signaling pathway; regulation of cell adhesion; positive regulation of cell population proliferation; plasma membrane; plasma membrane; protein binding; integral component of plasma membrane; negative regulation of cell population proliferation; negative regulation of neuron differentiation; developmental process; regulation of cell division; negative regulation of cell differentiation; regulation of blood pressure; positive regulation of transcription by RNA polymerase II; regulation of neurogenesis; Notch binding; Notch binding; Tat protein binding; cell fate determination; somitogenesis; heart looping; marginal zone B cell differentiation; type B pancreatic cell development; Notch signaling pathway; determination of left/right symmetry; proximal/distal pattern formation; astrocyte development; regulation of somitogenesis; spinal cord development; cerebellar molecular layer formation; cerebellar Purkinje cell layer structural organization; hemopoiesis; negative regulation of epithelial cell differentiation; negative regulation of interleukin-10 production; negative regulation of glial cell apoptotic process; organ growth; regulation of growth; negative regulation of epidermal cell differentiation; negative regulation of myoblast differentiation; negative regulation of Notch signaling pathway; positive regulation of Notch signaling pathway; positive regulation of endocytosis; lateral inhibition; skeletal muscle tissue growth; regulation of skeletal muscle tissue growth; positive regulation of skeletal muscle tissue growth; neuron fate specification; retina development in camera-type eye; retina morphogenesis in camera-type eye; Notch signaling pathway involved in arterial endothelial cell fate commitment; nephron development; clathrin-dependent endocytosis; energy homeostasis; endothelial tip cell fate specification; neuronal stem cell population maintenance; neuronal stem cell population maintenance; skin epidermis development; regulation of vascular endothelial growth factor signaling pathway; positive regulation of sprouting angiogenesis	cellular_component; cellular_component; molecular_function; biological_process; biological_process; biological_process; cellular_component; cellular_component; cellular_component; cellular_component; cellular_component; cellular_component; cellular_component; cellular_component; cellular_component; biological_process; biological_process; biological_process; biological_process; biological_process; biological_process; biological_process; cellular_component; cellular_component; molecular_function; cellular_component; biological_process; biological_process; biological_process; biological_process; biological_process; biological_process; biological_process; biological_process; molecular_function; molecular_function; molecular_function; biological_process; biological_process; biological_process; biological_process; biological_process; biological_process; biological_process; biological_process; biological_process; biological_process; biological_process; biological_process; biological_process; biological_process; biological_process; biological_process; biological_process; biological_process; biological_process; biological_process; biological_process; biological_process; biological_process; biological_process; biological_process; biological_process; biological_process; biological_process; biological_process; biological_process; biological_process; biological_process; biological_process; biological_process; biological_process; biological_process; biological_process; biological_process; biological_process; biological_process; biological_process
15336	NA	NA	ENSDARP00000139507.1	si:ch211-133l11.10	XP_037106838.1	si:ch211-133l11.10	g_26636_ctg.000083F_182581	GO:0003924; GO:0005525; GO:0007163; GO:0003924; GO:0005525; GO:0007264; GO:0030036; GO:0006897; GO:0032488	GTPase activity; GTP binding; establishment or maintenance of cell polarity; GTPase activity; GTP binding; small GTPase mediated signal transduction; actin cytoskeleton organization; endocytosis; Cdc42 protein signal transduction	molecular_function; molecular_function; biological_process; molecular_function; molecular_function; biological_process; biological_process; biological_process; biological_process	GO:0016020; GO:0015031; GO:0000145; GO:0031267; GO:0047485; GO:0006887; GO:0006893; GO:0006893; GO:0000145; GO:0005515; GO:0005886; GO:0006887; GO:0006893; GO:0000145; GO:0031267; GO:0005829; GO:0019901; GO:0090148; GO:0090543; GO:0000281; GO:0006904; GO:0090522; GO:0000145; GO:2000535; GO:0006904	membrane; protein transport; exocyst; small GTPase binding; protein N-terminus binding; exocytosis; Golgi to plasma membrane transport; Golgi to plasma membrane transport; exocyst; protein binding; plasma membrane; exocytosis; Golgi to plasma membrane transport; exocyst; small GTPase binding; cytosol; protein kinase binding; membrane fission; Flemming body; mitotic cytokinesis; vesicle docking involved in exocytosis; vesicle tethering involved in exocytosis; exocyst; regulation of entry of bacterium into host cell; vesicle docking involved in exocytosis	cellular_component; biological_process; cellular_component; molecular_function; molecular_function; biological_process; biological_process; biological_process; cellular_component; molecular_function; cellular_component; biological_process; biological_process; cellular_component; molecular_function; cellular_component; molecular_function; biological_process; cellular_component; biological_process; biological_process; biological_process; cellular_component; biological_process; biological_process
15337	NA	NA	NA	NA	XP_037106644.1	XP_037106644.1	g_9125_ctg.000083F_185101	GO:0015031; GO:0006887; GO:0006887; GO:0006893; GO:0000145; GO:0000145; GO:0006893	protein transport; exocytosis; exocytosis; Golgi to plasma membrane transport; exocyst; exocyst; Golgi to plasma membrane transport	biological_process; biological_process; biological_process; biological_process; cellular_component; cellular_component; biological_process	GO:0016020; GO:0015031; GO:0000145; GO:0031267; GO:0047485; GO:0006887; GO:0006893; GO:0006893; GO:0000145; GO:0005515; GO:0005886; GO:0006887; GO:0006893; GO:0000145; GO:0031267; GO:0005829; GO:0019901; GO:0090148; GO:0090543; GO:0000281; GO:0006904; GO:0090522; GO:0000145; GO:2000535; GO:0006904	membrane; protein transport; exocyst; small GTPase binding; protein N-terminus binding; exocytosis; Golgi to plasma membrane transport; Golgi to plasma membrane transport; exocyst; protein binding; plasma membrane; exocytosis; Golgi to plasma membrane transport; exocyst; small GTPase binding; cytosol; protein kinase binding; membrane fission; Flemming body; mitotic cytokinesis; vesicle docking involved in exocytosis; vesicle tethering involved in exocytosis; exocyst; regulation of entry of bacterium into host cell; vesicle docking involved in exocytosis	cellular_component; biological_process; cellular_component; molecular_function; molecular_function; biological_process; biological_process; biological_process; cellular_component; molecular_function; cellular_component; biological_process; biological_process; cellular_component; molecular_function; cellular_component; molecular_function; biological_process; cellular_component; biological_process; biological_process; biological_process; cellular_component; biological_process; biological_process
15338	NA	NA	NA	NA	XP_037104875.1	XP_037104875.1	g_7187_ctg.000083F_214846	GO:0015031; GO:0006887; GO:0006887; GO:0006893; GO:0000145; GO:0000145; GO:0006893	protein transport; exocytosis; exocytosis; Golgi to plasma membrane transport; exocyst; exocyst; Golgi to plasma membrane transport	biological_process; biological_process; biological_process; biological_process; cellular_component; cellular_component; biological_process	GO:0016020; GO:0015031; GO:0000145; GO:0031267; GO:0047485; GO:0006887; GO:0006893; GO:0006893; GO:0000145; GO:0005515; GO:0005886; GO:0006887; GO:0006893; GO:0000145; GO:0031267; GO:0005829; GO:0019901; GO:0090148; GO:0090543; GO:0000281; GO:0006904; GO:0090522; GO:0000145; GO:2000535; GO:0006904	membrane; protein transport; exocyst; small GTPase binding; protein N-terminus binding; exocytosis; Golgi to plasma membrane transport; Golgi to plasma membrane transport; exocyst; protein binding; plasma membrane; exocytosis; Golgi to plasma membrane transport; exocyst; small GTPase binding; cytosol; protein kinase binding; membrane fission; Flemming body; mitotic cytokinesis; vesicle docking involved in exocytosis; vesicle tethering involved in exocytosis; exocyst; regulation of entry of bacterium into host cell; vesicle docking involved in exocytosis	cellular_component; biological_process; cellular_component; molecular_function; molecular_function; biological_process; biological_process; biological_process; cellular_component; molecular_function; cellular_component; biological_process; biological_process; cellular_component; molecular_function; cellular_component; molecular_function; biological_process; cellular_component; biological_process; biological_process; biological_process; cellular_component; biological_process; biological_process
15339	ENSP00000394069.1	MAD1L1 mitotic arrest deficient 1 like 1	ENSDARP00000123048.1	mad1l1 mitotic arrest deficient 1 like 1	XP_037104907.1	mad1l1	g_15757_ctg.000083F_221418	GO:0005634; GO:0007049; GO:0003674; GO:0005635; GO:0000776; GO:0072686; GO:0051301; GO:0007094; GO:0007094; GO:0051315; GO:0043229	nucleus; cell cycle; molecular_function; nuclear envelope; kinetochore; mitotic spindle; cell division; mitotic spindle assembly checkpoint signaling; mitotic spindle assembly checkpoint signaling; attachment of mitotic spindle microtubules to kinetochore; intracellular organelle	cellular_component; biological_process; molecular_function; cellular_component; cellular_component; cellular_component; biological_process; biological_process; biological_process; biological_process; cellular_component	GO:0007094; GO:0005634; GO:0051301; GO:0043229; GO:0007049	mitotic spindle assembly checkpoint signaling; nucleus; cell division; intracellular organelle; cell cycle	biological_process; cellular_component; biological_process; cellular_component; biological_process
15340	NA	NA	NA	NA	XP_037101951.1	XP_037101951.1	g_9940_ctg.000083F_244502	GO:0015031; GO:0006887; GO:0006887; GO:0006893; GO:0000145; GO:0000145; GO:0006893	protein transport; exocytosis; exocytosis; Golgi to plasma membrane transport; exocyst; exocyst; Golgi to plasma membrane transport	biological_process; biological_process; biological_process; biological_process; cellular_component; cellular_component; biological_process	GO:0016020; GO:0015031; GO:0000145; GO:0031267; GO:0047485; GO:0006887; GO:0006893; GO:0006893; GO:0000145; GO:0005515; GO:0005886; GO:0006887; GO:0006893; GO:0000145; GO:0031267; GO:0005829; GO:0019901; GO:0090148; GO:0090543; GO:0000281; GO:0006904; GO:0090522; GO:0000145; GO:2000535; GO:0006904	membrane; protein transport; exocyst; small GTPase binding; protein N-terminus binding; exocytosis; Golgi to plasma membrane transport; Golgi to plasma membrane transport; exocyst; protein binding; plasma membrane; exocytosis; Golgi to plasma membrane transport; exocyst; small GTPase binding; cytosol; protein kinase binding; membrane fission; Flemming body; mitotic cytokinesis; vesicle docking involved in exocytosis; vesicle tethering involved in exocytosis; exocyst; regulation of entry of bacterium into host cell; vesicle docking involved in exocytosis	cellular_component; biological_process; cellular_component; molecular_function; molecular_function; biological_process; biological_process; biological_process; cellular_component; molecular_function; cellular_component; biological_process; biological_process; cellular_component; molecular_function; cellular_component; molecular_function; biological_process; cellular_component; biological_process; biological_process; biological_process; cellular_component; biological_process; biological_process
15341	NA	NA	NA	NA	XP_037101963.1	XP_037101963.1	g_21370_ctg.000083F_256293	GO:0015031; GO:0006887; GO:0006887; GO:0006893; GO:0000145; GO:0000145; GO:0006893	protein transport; exocytosis; exocytosis; Golgi to plasma membrane transport; exocyst; exocyst; Golgi to plasma membrane transport	biological_process; biological_process; biological_process; biological_process; cellular_component; cellular_component; biological_process	GO:0016020; GO:0015031; GO:0000145; GO:0031267; GO:0047485; GO:0006887; GO:0006893; GO:0006893; GO:0000145; GO:0005515; GO:0005886; GO:0006887; GO:0006893; GO:0000145; GO:0031267; GO:0005829; GO:0019901; GO:0090148; GO:0090543; GO:0000281; GO:0006904; GO:0090522; GO:0000145; GO:2000535; GO:0006904	membrane; protein transport; exocyst; small GTPase binding; protein N-terminus binding; exocytosis; Golgi to plasma membrane transport; Golgi to plasma membrane transport; exocyst; protein binding; plasma membrane; exocytosis; Golgi to plasma membrane transport; exocyst; small GTPase binding; cytosol; protein kinase binding; membrane fission; Flemming body; mitotic cytokinesis; vesicle docking involved in exocytosis; vesicle tethering involved in exocytosis; exocyst; regulation of entry of bacterium into host cell; vesicle docking involved in exocytosis	cellular_component; biological_process; cellular_component; molecular_function; molecular_function; biological_process; biological_process; biological_process; cellular_component; molecular_function; cellular_component; biological_process; biological_process; cellular_component; molecular_function; cellular_component; molecular_function; biological_process; cellular_component; biological_process; biological_process; biological_process; cellular_component; biological_process; biological_process
15342	ENSP00000413757.2	TTYH3 tweety family member 3	ENSDARP00000036553.7	ttyh3b tweety family member 3b	XP_037101926.1	ttyh3b	g_4659_ctg.000083F_263819	GO:0016021	integral component of membrane	cellular_component	GO:0016021; GO:0016020; GO:0005886; GO:0006811; GO:1902476; GO:0005254; GO:0006821; GO:0034707	integral component of membrane; membrane; plasma membrane; ion transport; chloride transmembrane transport; chloride channel activity; chloride transport; chloride channel complex	cellular_component; cellular_component; cellular_component; biological_process; biological_process; molecular_function; biological_process; cellular_component
15343	ENSP00000314011.10	IQCE IQ motif containing E	ENSDARP00000111024.2	iqce IQ motif containing E	XP_037101873.1	iqce	g_18917_ctg.000083F_276427	GO:0005515	protein binding	molecular_function
15344	ENSP00000300093.4	PLK1 polo like kinase 1	ENSDARP00000075786.4	plk1 polo-like kinase 1 (Drosophila)	XP_037103153.1	plk1	g_20995_ctg.000083F_283955	GO:0005634; GO:0016740; GO:0005737; GO:0060041; GO:0004672; GO:0004674; GO:0005524; GO:0006468; GO:0005634; GO:0000166; GO:0016301; GO:0016310; GO:0004674; GO:0000278; GO:0007049; GO:0005813; GO:0000278; GO:0005815; GO:0000922; GO:0030496; GO:0032465; GO:0005515	nucleus; transferase activity; cytoplasm; retina development in camera-type eye; protein kinase activity; protein serine/threonine kinase activity; ATP binding; protein phosphorylation; nucleus; nucleotide binding; kinase activity; phosphorylation; protein serine/threonine kinase activity; mitotic cell cycle; cell cycle; centrosome; mitotic cell cycle; microtubule organizing center; spindle pole; midbody; regulation of cytokinesis; protein binding	cellular_component; molecular_function; cellular_component; biological_process; molecular_function; molecular_function; molecular_function; biological_process; cellular_component; molecular_function; molecular_function; biological_process; molecular_function; biological_process; biological_process; cellular_component; biological_process; cellular_component; cellular_component; cellular_component; biological_process; molecular_function	GO:0005515; GO:0005524; GO:0004672; GO:0006468; GO:0005515; GO:0005634; GO:0005634; GO:0005737; GO:0000166; GO:0004674; GO:0004674; GO:0004674; GO:0016301; GO:0016740; GO:0016310; GO:0043066; GO:0016567; GO:0000122; GO:0005856; GO:0051301; GO:0005694; GO:0106310; GO:0007049; GO:0004672; GO:0006468; GO:0000775; GO:0018105; GO:0000776; GO:0000776; GO:0030496; GO:0030496; GO:0005815; GO:0005819; GO:0005819; GO:0005634; GO:0005737; GO:0008017; GO:0005813; GO:0007095; GO:0042802; GO:0030071; GO:0005813; GO:0000132; GO:0005654; GO:0005829; GO:0019901; GO:0031648; GO:0001578; GO:0000922; GO:0000278; GO:0051233; GO:0007098; GO:0007346; GO:0004674; GO:0004674; GO:0004674; GO:0032465; GO:1904668; GO:0000278; GO:0000278; GO:0000281; GO:0000278; GO:0000940; GO:0005876; GO:0000086; GO:0015630; GO:0010800; GO:0045862; GO:0000287; GO:0007094; GO:0032465; GO:0032465; GO:0000070; GO:0000086; GO:0071168; GO:0032436; GO:0007077; GO:0006468; GO:0005524; GO:0045184; GO:0000922; GO:0051443; GO:0043393; GO:0045736; GO:1905784; GO:0051726; GO:0010997; GO:0004672; GO:0007052; GO:0007062; GO:0007076; GO:0016321; GO:0018105; GO:0030071; GO:0033365; GO:0043393; GO:0045143; GO:0051081; GO:0070194; GO:0090435; GO:1900182; GO:1901673; GO:1901990; GO:1904668; GO:1904776; GO:0000779; GO:0000785; GO:0000795; GO:0005814; GO:0034451; GO:0097431	protein binding; ATP binding; protein kinase activity; protein phosphorylation; protein binding; nucleus; nucleus; cytoplasm; nucleotide binding; protein serine/threonine kinase activity; protein serine/threonine kinase activity; protein serine/threonine kinase activity; kinase activity; transferase activity; phosphorylation; negative regulation of apoptotic process; protein ubiquitination; negative regulation of transcription by RNA polymerase II; cytoskeleton; cell division; chromosome; protein serine kinase activity; cell cycle; protein kinase activity; protein phosphorylation; chromosome, centromeric region; peptidyl-serine phosphorylation; kinetochore; kinetochore; midbody; midbody; microtubule organizing center; spindle; spindle; nucleus; cytoplasm; microtubule binding; centrosome; mitotic G2 DNA damage checkpoint signaling; identical protein binding; regulation of mitotic metaphase/anaphase transition; centrosome; establishment of mitotic spindle orientation; nucleoplasm; cytosol; protein kinase binding; protein destabilization; microtubule bundle formation; spindle pole; mitotic cell cycle; spindle midzone; centrosome cycle; regulation of mitotic cell cycle; protein serine/threonine kinase activity; protein serine/threonine kinase activity; protein serine/threonine kinase activity; regulation of cytokinesis; positive regulation of ubiquitin protein ligase activity; mitotic cell cycle; mitotic cell cycle; mitotic cytokinesis; mitotic cell cycle; outer kinetochore; spindle microtubule; G2/M transition of mitotic cell cycle; microtubule cytoskeleton; positive regulation of peptidyl-threonine phosphorylation; positive regulation of proteolysis; magnesium ion binding; mitotic spindle assembly checkpoint signaling; regulation of cytokinesis; regulation of cytokinesis; mitotic sister chromatid segregation; G2/M transition of mitotic cell cycle; protein localization to chromatin; positive regulation of proteasomal ubiquitin-dependent protein catabolic process; mitotic nuclear membrane disassembly; protein phosphorylation; ATP binding; establishment of protein localization; spindle pole; positive regulation of ubiquitin-protein transferase activity; regulation of protein binding; negative regulation of cyclin-dependent protein serine/threonine kinase activity; regulation of anaphase-promoting complex-dependent catabolic process; regulation of cell cycle; anaphase-promoting complex binding; protein kinase activity; mitotic spindle organization; sister chromatid cohesion; mitotic chromosome condensation; female meiosis chromosome segregation; peptidyl-serine phosphorylation; regulation of mitotic metaphase/anaphase transition; protein localization to organelle; regulation of protein binding; homologous chromosome segregation; nuclear membrane disassembly; synaptonemal complex disassembly; protein localization to nuclear envelope; positive regulation of protein localization to nucleus; regulation of mitotic spindle assembly; regulation of mitotic cell cycle phase transition; positive regulation of ubiquitin protein ligase activity; regulation of protein localization to cell cortex; condensed chromosome, centromeric region; chromatin; synaptonemal complex; centriole; centriolar satellite; mitotic spindle pole	molecular_function; molecular_function; molecular_function; biological_process; molecular_function; cellular_component; cellular_component; cellular_component; molecular_function; molecular_function; molecular_function; molecular_function; molecular_function; molecular_function; biological_process; biological_process; biological_process; biological_process; cellular_component; biological_process; cellular_component; molecular_function; biological_process; molecular_function; biological_process; cellular_component; biological_process; cellular_component; cellular_component; cellular_component; cellular_component; cellular_component; cellular_component; cellular_component; cellular_component; cellular_component; molecular_function; cellular_component; biological_process; molecular_function; biological_process; cellular_component; biological_process; cellular_component; cellular_component; molecular_function; biological_process; biological_process; cellular_component; biological_process; cellular_component; biological_process; biological_process; molecular_function; molecular_function; molecular_function; biological_process; biological_process; biological_process; biological_process; biological_process; biological_process; cellular_component; cellular_component; biological_process; cellular_component; biological_process; biological_process; molecular_function; biological_process; biological_process; biological_process; biological_process; biological_process; biological_process; biological_process; biological_process; biological_process; molecular_function; biological_process; cellular_component; biological_process; biological_process; biological_process; biological_process; biological_process; molecular_function; molecular_function; biological_process; biological_process; biological_process; biological_process; biological_process; biological_process; biological_process; biological_process; biological_process; biological_process; biological_process; biological_process; biological_process; biological_process; biological_process; biological_process; biological_process; cellular_component; cellular_component; cellular_component; cellular_component; cellular_component; cellular_component
15345	ENSP00000513289.1	PALB2 partner and localizer of BRCA2	ENSDARP00000100652.3	palb2 partner and localizer of BRCA2	XP_037103131.1	palb2	g_5493_ctg.000083F_287755	GO:0003677; GO:0005654; GO:0003677; GO:0000724; GO:0000724; GO:0005515	DNA binding; nucleoplasm; DNA binding; double-strand break repair via homologous recombination; double-strand break repair via homologous recombination; protein binding	molecular_function; cellular_component; molecular_function; biological_process; biological_process; molecular_function
15346	ENSP00000416706.1	ACTBL2 actin beta like 2	ENSDARP00000055193.4	actb2 actin, beta 2	XP_037103166.1	actb2	g_2207_ctg.000083F_292095				GO:0005737; GO:0000166; GO:0005524; GO:0005856; GO:0005615; GO:0005515; GO:0005737; GO:0019901; GO:0016020; GO:0045202; GO:0070062; GO:0003674; GO:0008150; GO:0005884; GO:0030424; GO:0098978; GO:0035267; GO:0007409; GO:0048870; GO:0098973; GO:0098974; GO:0045202; GO:0098978	cytoplasm; nucleotide binding; ATP binding; cytoskeleton; extracellular space; protein binding; cytoplasm; protein kinase binding; membrane; synapse; extracellular exosome; molecular_function; biological_process; actin filament; axon; glutamatergic synapse; NuA4 histone acetyltransferase complex; axonogenesis; cell motility; structural constituent of postsynaptic actin cytoskeleton; postsynaptic actin cytoskeleton organization; synapse; glutamatergic synapse	cellular_component; molecular_function; molecular_function; cellular_component; cellular_component; molecular_function; cellular_component; molecular_function; cellular_component; cellular_component; cellular_component; molecular_function; biological_process; cellular_component; cellular_component; cellular_component; cellular_component; biological_process; biological_process; molecular_function; biological_process; cellular_component; cellular_component
15347	ENSP00000466656.1	PIN1 peptidylprolyl cis/trans isomerase, NIMA-interacting 1	ENSDARP00000134093.1	pin1 peptidylprolyl cis/trans isomerase, NIMA-interacting 1	XP_037113060.1	pin1	g_19035_ctg.000083F_298930	GO:0003755; GO:0005515	peptidyl-prolyl cis-trans isomerase activity; protein binding	molecular_function; molecular_function	GO:0005515; GO:0003755; GO:0016853; GO:0005654; GO:0005829; GO:0051171; GO:0060255; GO:0080090	protein binding; peptidyl-prolyl cis-trans isomerase activity; isomerase activity; nucleoplasm; cytosol; regulation of nitrogen compound metabolic process; regulation of macromolecule metabolic process; regulation of primary metabolic process	molecular_function; molecular_function; molecular_function; cellular_component; cellular_component; biological_process; biological_process; biological_process
15348	ENSP00000468656.1	UBL5 ubiquitin like 5	NA	NA	XP_037113239.1	ubl5	g_17564_ctg.000083F_308012	GO:0015031; GO:0006887; GO:0006887; GO:0006893; GO:0000145; GO:0000145; GO:0006893	protein transport; exocytosis; exocytosis; Golgi to plasma membrane transport; exocyst; exocyst; Golgi to plasma membrane transport	biological_process; biological_process; biological_process; biological_process; cellular_component; cellular_component; biological_process	GO:0005515; GO:0005737; GO:0005737; GO:0036211; GO:0005515; GO:0005634; GO:0005737; GO:0000398; GO:1903955; GO:0031386; GO:0036211	protein binding; cytoplasm; cytoplasm; protein modification process; protein binding; nucleus; cytoplasm; mRNA splicing, via spliceosome; positive regulation of protein targeting to mitochondrion; protein tag; protein modification process	molecular_function; cellular_component; cellular_component; biological_process; molecular_function; cellular_component; cellular_component; biological_process; biological_process; molecular_function; biological_process
15349	ENSP00000302269.2	VAV1 vav guanine nucleotide exchange factor 1	NA	NA	XP_037113074.1	vav1	g_11662_ctg.000083F_308951	GO:0015031; GO:0006887; GO:0006887; GO:0006893; GO:0000145; GO:0000145; GO:0006893	protein transport; exocytosis; exocytosis; Golgi to plasma membrane transport; exocyst; exocyst; Golgi to plasma membrane transport	biological_process; biological_process; biological_process; biological_process; cellular_component; cellular_component; biological_process	GO:0005515; GO:0005085; GO:0035556; GO:0046872; GO:0050790; GO:0007264; GO:0005829; GO:0007166	protein binding; guanyl-nucleotide exchange factor activity; intracellular signal transduction; metal ion binding; regulation of catalytic activity; small GTPase mediated signal transduction; cytosol; cell surface receptor signaling pathway	molecular_function; molecular_function; biological_process; molecular_function; biological_process; biological_process; cellular_component; biological_process
15350	NA	NA	ENSDARP00000111201.1	CABZ01115881.1 SH2 domain containing 3A	XP_037113136.1	cabz01115881.1	g_2133_ctg.000083F_316867	GO:0001784; GO:0007264; GO:0005085; GO:0005515	phosphotyrosine residue binding; small GTPase mediated signal transduction; guanyl-nucleotide exchange factor activity; protein binding	molecular_function; biological_process; molecular_function; molecular_function	GO:0016020; GO:0015031; GO:0000145; GO:0031267; GO:0047485; GO:0006887; GO:0006893; GO:0006893; GO:0000145; GO:0005515; GO:0005886; GO:0006887; GO:0006893; GO:0000145; GO:0031267; GO:0005829; GO:0019901; GO:0090148; GO:0090543; GO:0000281; GO:0006904; GO:0090522; GO:0000145; GO:2000535; GO:0006904	membrane; protein transport; exocyst; small GTPase binding; protein N-terminus binding; exocytosis; Golgi to plasma membrane transport; Golgi to plasma membrane transport; exocyst; protein binding; plasma membrane; exocytosis; Golgi to plasma membrane transport; exocyst; small GTPase binding; cytosol; protein kinase binding; membrane fission; Flemming body; mitotic cytokinesis; vesicle docking involved in exocytosis; vesicle tethering involved in exocytosis; exocyst; regulation of entry of bacterium into host cell; vesicle docking involved in exocytosis	cellular_component; biological_process; cellular_component; molecular_function; molecular_function; biological_process; biological_process; biological_process; cellular_component; molecular_function; cellular_component; biological_process; biological_process; cellular_component; molecular_function; cellular_component; molecular_function; biological_process; cellular_component; biological_process; biological_process; biological_process; cellular_component; biological_process; biological_process
15351	ENSP00000471056.1	TRIP10 thyroid hormone receptor interactor 10	ENSDARP00000105597.3	trip10a thyroid hormone receptor interactor 10a	XP_037113190.1	trip10a	g_16853_ctg.000083F_325838	GO:0030036; GO:0006897; GO:0007165; GO:0005515	actin cytoskeleton organization; endocytosis; signal transduction; protein binding	biological_process; biological_process; biological_process; molecular_function	GO:0030036; GO:0006897	actin cytoskeleton organization; endocytosis	biological_process; biological_process
15352	ENSP00000465809.2	OLFM2 olfactomedin 2	ENSDARP00000104138.3	olfm2a olfactomedin 2a	XP_037113212.1	olfm2a	g_14502_ctg.000083F_333495	GO:0007165; GO:0005576; GO:0005615; GO:0045202; GO:0014032	signal transduction; extracellular region; extracellular space; synapse; neural crest cell development	biological_process; cellular_component; cellular_component; cellular_component; biological_process	GO:0005576; GO:0045202	extracellular region; synapse	cellular_component; cellular_component
15353	NA	NA	ENSDARP00000139390.1	col5a3b collagen, type V, alpha 3b	XP_037113046.1	col5a3b	g_16222_ctg.000083F_339209				GO:0016020; GO:0015031; GO:0000145; GO:0031267; GO:0047485; GO:0006887; GO:0006893; GO:0006893; GO:0000145; GO:0005515; GO:0005886; GO:0006887; GO:0006893; GO:0000145; GO:0031267; GO:0005829; GO:0019901; GO:0090148; GO:0090543; GO:0000281; GO:0006904; GO:0090522; GO:0000145; GO:2000535; GO:0006904	membrane; protein transport; exocyst; small GTPase binding; protein N-terminus binding; exocytosis; Golgi to plasma membrane transport; Golgi to plasma membrane transport; exocyst; protein binding; plasma membrane; exocytosis; Golgi to plasma membrane transport; exocyst; small GTPase binding; cytosol; protein kinase binding; membrane fission; Flemming body; mitotic cytokinesis; vesicle docking involved in exocytosis; vesicle tethering involved in exocytosis; exocyst; regulation of entry of bacterium into host cell; vesicle docking involved in exocytosis	cellular_component; biological_process; cellular_component; molecular_function; molecular_function; biological_process; biological_process; biological_process; cellular_component; molecular_function; cellular_component; biological_process; biological_process; cellular_component; molecular_function; cellular_component; molecular_function; biological_process; cellular_component; biological_process; biological_process; biological_process; cellular_component; biological_process; biological_process
15354	ENSP00000371805.3	FBXL18 F-box and leucine rich repeat protein 18	ENSDARP00000094420.3	fbxl18 F-box and leucine-rich repeat protein 18	XP_037113158.1	fbxl18	g_25452_ctg.000083F_355548	GO:0031146; GO:0019005; GO:0031146; GO:0061056; GO:0005515	SCF-dependent proteasomal ubiquitin-dependent protein catabolic process; SCF ubiquitin ligase complex; SCF-dependent proteasomal ubiquitin-dependent protein catabolic process; sclerotome development; protein binding	biological_process; cellular_component; biological_process; biological_process; molecular_function	GO:0005515; GO:0031146; GO:0005829; GO:0031146; GO:0019005	protein binding; SCF-dependent proteasomal ubiquitin-dependent protein catabolic process; cytosol; SCF-dependent proteasomal ubiquitin-dependent protein catabolic process; SCF ubiquitin ligase complex	molecular_function; biological_process; cellular_component; biological_process; cellular_component
15355	ENSP00000292478.5	PTCD1 pentatricopeptide repeat domain 1	ENSDARP00000104026.2	ptcd1 pentatricopeptide repeat domain 1	XP_037103528.1	ptcd1	g_14330_ctg.000083F_363793	GO:0005759; GO:0000049; GO:0042780; GO:0005515	mitochondrial matrix; tRNA binding; tRNA 3'-end processing; protein binding	cellular_component; molecular_function; biological_process; molecular_function	GO:0003723; GO:0008033; GO:0005739; GO:0005739; GO:0005759; GO:0005759; GO:0005515; GO:0000049; GO:0005759; GO:0000049; GO:0032543; GO:0042780; GO:0042780	RNA binding; tRNA processing; mitochondrion; mitochondrion; mitochondrial matrix; mitochondrial matrix; protein binding; tRNA binding; mitochondrial matrix; tRNA binding; mitochondrial translation; tRNA 3'-end processing; tRNA 3'-end processing	molecular_function; biological_process; cellular_component; cellular_component; cellular_component; cellular_component; molecular_function; molecular_function; cellular_component; molecular_function; biological_process; biological_process; biological_process
15356	NA	NA	ENSDARP00000054980.3	zgc:112980 zgc:112980	XP_037103474.1	zgc:112980	g_19256_ctg.000083F_367228	GO:0005575; GO:0008150; GO:0003674	cellular_component; biological_process; molecular_function	cellular_component; biological_process; molecular_function	GO:0016020; GO:0015031; GO:0000145; GO:0031267; GO:0047485; GO:0006887; GO:0006893; GO:0006893; GO:0000145; GO:0005515; GO:0005886; GO:0006887; GO:0006893; GO:0000145; GO:0031267; GO:0005829; GO:0019901; GO:0090148; GO:0090543; GO:0000281; GO:0006904; GO:0090522; GO:0000145; GO:2000535; GO:0006904	membrane; protein transport; exocyst; small GTPase binding; protein N-terminus binding; exocytosis; Golgi to plasma membrane transport; Golgi to plasma membrane transport; exocyst; protein binding; plasma membrane; exocytosis; Golgi to plasma membrane transport; exocyst; small GTPase binding; cytosol; protein kinase binding; membrane fission; Flemming body; mitotic cytokinesis; vesicle docking involved in exocytosis; vesicle tethering involved in exocytosis; exocyst; regulation of entry of bacterium into host cell; vesicle docking involved in exocytosis	cellular_component; biological_process; cellular_component; molecular_function; molecular_function; biological_process; biological_process; biological_process; cellular_component; molecular_function; cellular_component; biological_process; biological_process; cellular_component; molecular_function; cellular_component; molecular_function; biological_process; cellular_component; biological_process; biological_process; biological_process; cellular_component; biological_process; biological_process
15357	NA	NA	NA	NA	XP_037103494.1	XP_037103494.1	g_15695_ctg.000083F_371844	GO:0015031; GO:0006887; GO:0006887; GO:0006893; GO:0000145; GO:0000145; GO:0006893	protein transport; exocytosis; exocytosis; Golgi to plasma membrane transport; exocyst; exocyst; Golgi to plasma membrane transport	biological_process; biological_process; biological_process; biological_process; cellular_component; cellular_component; biological_process	GO:0016020; GO:0015031; GO:0000145; GO:0031267; GO:0047485; GO:0006887; GO:0006893; GO:0006893; GO:0000145; GO:0005515; GO:0005886; GO:0006887; GO:0006893; GO:0000145; GO:0031267; GO:0005829; GO:0019901; GO:0090148; GO:0090543; GO:0000281; GO:0006904; GO:0090522; GO:0000145; GO:2000535; GO:0006904	membrane; protein transport; exocyst; small GTPase binding; protein N-terminus binding; exocytosis; Golgi to plasma membrane transport; Golgi to plasma membrane transport; exocyst; protein binding; plasma membrane; exocytosis; Golgi to plasma membrane transport; exocyst; small GTPase binding; cytosol; protein kinase binding; membrane fission; Flemming body; mitotic cytokinesis; vesicle docking involved in exocytosis; vesicle tethering involved in exocytosis; exocyst; regulation of entry of bacterium into host cell; vesicle docking involved in exocytosis	cellular_component; biological_process; cellular_component; molecular_function; molecular_function; biological_process; biological_process; biological_process; cellular_component; molecular_function; cellular_component; biological_process; biological_process; cellular_component; molecular_function; cellular_component; molecular_function; biological_process; cellular_component; biological_process; biological_process; biological_process; cellular_component; biological_process; biological_process
15358	ENSP00000495481.1	MYO15A myosin XVA	ENSDARP00000121803.1	myo15ab myosin XVAb	XP_037104993.1	myo15ab	g_13545_ctg.000083F_379463	GO:0003779; GO:0005737; GO:0005524; GO:0000166; GO:0051015; GO:0007015; GO:0015629; GO:0005856; GO:0003774; GO:0016459; GO:0007605; GO:0000146; GO:0030050; GO:0098858; GO:0005515; GO:0048731	actin binding; cytoplasm; ATP binding; nucleotide binding; actin filament binding; actin filament organization; actin cytoskeleton; cytoskeleton; cytoskeletal motor activity; myosin complex; sensory perception of sound; microfilament motor activity; vesicle transport along actin filament; actin-based cell projection; protein binding; system development	molecular_function; cellular_component; molecular_function; molecular_function; molecular_function; biological_process; cellular_component; cellular_component; molecular_function; cellular_component; biological_process; molecular_function; biological_process; cellular_component; molecular_function; biological_process	GO:0005515; GO:0005524; GO:0005856; GO:0003774; GO:0016459; GO:0005737; GO:0000166; GO:0003779; GO:0042995; GO:0007605; GO:0005516; GO:0051015; GO:0070062; GO:0007015; GO:0032420; GO:0000146; GO:0015629; GO:0030050; GO:0007605; GO:0007626; GO:0009416; GO:0042472; GO:0098858; GO:0032421	protein binding; ATP binding; cytoskeleton; cytoskeletal motor activity; myosin complex; cytoplasm; nucleotide binding; actin binding; cell projection; sensory perception of sound; calmodulin binding; actin filament binding; extracellular exosome; actin filament organization; stereocilium; microfilament motor activity; actin cytoskeleton; vesicle transport along actin filament; sensory perception of sound; locomotory behavior; response to light stimulus; inner ear morphogenesis; actin-based cell projection; stereocilium bundle	molecular_function; molecular_function; cellular_component; molecular_function; cellular_component; cellular_component; molecular_function; molecular_function; cellular_component; biological_process; molecular_function; molecular_function; cellular_component; biological_process; cellular_component; molecular_function; cellular_component; biological_process; biological_process; biological_process; biological_process; biological_process; cellular_component; cellular_component
15359	NA	NA	NA	NA	NA	EVM0012623.2	g_18408_ctg.000083F_422308	GO:0015031; GO:0006887; GO:0006887; GO:0006893; GO:0000145; GO:0000145; GO:0006893	protein transport; exocytosis; exocytosis; Golgi to plasma membrane transport; exocyst; exocyst; Golgi to plasma membrane transport	biological_process; biological_process; biological_process; biological_process; cellular_component; cellular_component; biological_process	GO:0016020; GO:0015031; GO:0000145; GO:0031267; GO:0047485; GO:0006887; GO:0006893; GO:0006893; GO:0000145; GO:0005515; GO:0005886; GO:0006887; GO:0006893; GO:0000145; GO:0031267; GO:0005829; GO:0019901; GO:0090148; GO:0090543; GO:0000281; GO:0006904; GO:0090522; GO:0000145; GO:2000535; GO:0006904	membrane; protein transport; exocyst; small GTPase binding; protein N-terminus binding; exocytosis; Golgi to plasma membrane transport; Golgi to plasma membrane transport; exocyst; protein binding; plasma membrane; exocytosis; Golgi to plasma membrane transport; exocyst; small GTPase binding; cytosol; protein kinase binding; membrane fission; Flemming body; mitotic cytokinesis; vesicle docking involved in exocytosis; vesicle tethering involved in exocytosis; exocyst; regulation of entry of bacterium into host cell; vesicle docking involved in exocytosis	cellular_component; biological_process; cellular_component; molecular_function; molecular_function; biological_process; biological_process; biological_process; cellular_component; molecular_function; cellular_component; biological_process; biological_process; cellular_component; molecular_function; cellular_component; molecular_function; biological_process; cellular_component; biological_process; biological_process; biological_process; cellular_component; biological_process; biological_process
15360	ENSP00000502752.1	GRIN2A glutamate ionotropic receptor NMDA type subunit 2A	ENSDARP00000120094.1	grin2ab glutamate receptor, ionotropic, N-methyl D-aspartate 2A, b	XP_037109502.1	grin2ab	g_16469_ctg.000083F_445224	GO:0016020; GO:0016021; GO:0006811; GO:0005216; GO:0005886; GO:0005886; GO:0034220; GO:0098839; GO:0098655; GO:0038023; GO:0038023; GO:0045202; GO:0045211; GO:0060291; GO:0004972; GO:0004970; GO:0015276; GO:0015276; GO:0035235; GO:0017146; GO:0060079; GO:0099094; GO:0017146; GO:0070161	membrane; integral component of membrane; ion transport; ion channel activity; plasma membrane; plasma membrane; ion transmembrane transport; postsynaptic density membrane; cation transmembrane transport; signaling receptor activity; signaling receptor activity; synapse; postsynaptic membrane; long-term synaptic potentiation; NMDA glutamate receptor activity; ionotropic glutamate receptor activity; ligand-gated ion channel activity; ligand-gated ion channel activity; ionotropic glutamate receptor signaling pathway; NMDA selective glutamate receptor complex; excitatory postsynaptic potential; ligand-gated cation channel activity; NMDA selective glutamate receptor complex; anchoring junction	cellular_component; cellular_component; biological_process; molecular_function; cellular_component; cellular_component; biological_process; cellular_component; biological_process; molecular_function; molecular_function; cellular_component; cellular_component; biological_process; molecular_function; molecular_function; molecular_function; molecular_function; biological_process; cellular_component; biological_process; molecular_function; cellular_component; cellular_component	GO:0016020; GO:0015276; GO:0004970; GO:0110165; GO:0016021; GO:0005886; GO:0005216; GO:0006811; GO:0034220; GO:0070161; GO:0045202; GO:0045211; GO:0038023; GO:0007215; GO:0035235	membrane; ligand-gated ion channel activity; ionotropic glutamate receptor activity; cellular anatomical entity; integral component of membrane; plasma membrane; ion channel activity; ion transport; ion transmembrane transport; anchoring junction; synapse; postsynaptic membrane; signaling receptor activity; glutamate receptor signaling pathway; ionotropic glutamate receptor signaling pathway	cellular_component; molecular_function; molecular_function; cellular_component; cellular_component; cellular_component; molecular_function; biological_process; biological_process; cellular_component; cellular_component; cellular_component; molecular_function; biological_process; biological_process
15361	ENSP00000398620.2	ARPC1B actin related protein 2/3 complex subunit 1B	ENSDARP00000038520.4	arpc1b actin related protein 2/3 complex, subunit 1B	XP_037109640.1	arpc1b	g_20447_ctg.000083F_466969	GO:0005634; GO:0003779; GO:0005737; GO:0005856; GO:0051015; GO:0034314; GO:0030217; GO:0015629; GO:0030833; GO:0034314; GO:0005885; GO:0002574; GO:0005885; GO:0005515	nucleus; actin binding; cytoplasm; cytoskeleton; actin filament binding; Arp2/3 complex-mediated actin nucleation; T cell differentiation; actin cytoskeleton; regulation of actin filament polymerization; Arp2/3 complex-mediated actin nucleation; Arp2/3 protein complex; thrombocyte differentiation; Arp2/3 protein complex; protein binding	cellular_component; molecular_function; cellular_component; cellular_component; molecular_function; biological_process; biological_process; cellular_component; biological_process; biological_process; cellular_component; biological_process; cellular_component; molecular_function	GO:0005515; GO:0005634; GO:0005737; GO:0003779; GO:0005856; GO:0015629; GO:0030833; GO:0034314; GO:0005885	protein binding; nucleus; cytoplasm; actin binding; cytoskeleton; actin cytoskeleton; regulation of actin filament polymerization; Arp2/3 complex-mediated actin nucleation; Arp2/3 protein complex	molecular_function; cellular_component; cellular_component; molecular_function; cellular_component; cellular_component; biological_process; biological_process; cellular_component
15362	ENSP00000408711.1	ARPC1A actin related protein 2/3 complex subunit 1A	ENSDARP00000005640.3	arpc1a actin related protein 2/3 complex, subunit 1A	XP_037109665.1	arpc1a	g_20573_ctg.000083F_469551	GO:0005634; GO:0003779; GO:0005737; GO:0005856; GO:0051015; GO:0034314; GO:0015629; GO:0030833; GO:0034314; GO:0005885; GO:0005885; GO:0005515	nucleus; actin binding; cytoplasm; cytoskeleton; actin filament binding; Arp2/3 complex-mediated actin nucleation; actin cytoskeleton; regulation of actin filament polymerization; Arp2/3 complex-mediated actin nucleation; Arp2/3 protein complex; Arp2/3 protein complex; protein binding	cellular_component; molecular_function; cellular_component; cellular_component; molecular_function; biological_process; cellular_component; biological_process; biological_process; cellular_component; cellular_component; molecular_function	GO:0005634; GO:0003779; GO:0005856; GO:0015629; GO:0030833; GO:0034314; GO:0005885	nucleus; actin binding; cytoskeleton; actin cytoskeleton; regulation of actin filament polymerization; Arp2/3 complex-mediated actin nucleation; Arp2/3 protein complex	cellular_component; molecular_function; cellular_component; cellular_component; biological_process; biological_process; cellular_component
15363	NA	NA	ENSDARP00000135946.1	si:dkeyp-57d7.4 si:dkeyp-57d7.4	XP_037104981.1	si:dkeyp-57d7.4	g_18124_ctg.000083F_476033				GO:0016020; GO:0015031; GO:0000145; GO:0031267; GO:0047485; GO:0006887; GO:0006893; GO:0006893; GO:0000145; GO:0005515; GO:0005886; GO:0006887; GO:0006893; GO:0000145; GO:0031267; GO:0005829; GO:0019901; GO:0090148; GO:0090543; GO:0000281; GO:0006904; GO:0090522; GO:0000145; GO:2000535; GO:0006904	membrane; protein transport; exocyst; small GTPase binding; protein N-terminus binding; exocytosis; Golgi to plasma membrane transport; Golgi to plasma membrane transport; exocyst; protein binding; plasma membrane; exocytosis; Golgi to plasma membrane transport; exocyst; small GTPase binding; cytosol; protein kinase binding; membrane fission; Flemming body; mitotic cytokinesis; vesicle docking involved in exocytosis; vesicle tethering involved in exocytosis; exocyst; regulation of entry of bacterium into host cell; vesicle docking involved in exocytosis	cellular_component; biological_process; cellular_component; molecular_function; molecular_function; biological_process; biological_process; biological_process; cellular_component; molecular_function; cellular_component; biological_process; biological_process; cellular_component; molecular_function; cellular_component; molecular_function; biological_process; cellular_component; biological_process; biological_process; biological_process; cellular_component; biological_process; biological_process
15364	NA	NA	ENSDARP00000086239.5	abcg2c ATP-binding cassette, sub-family G (WHITE), member 2c	XP_037109597.1	abcg2c	g_3145_ctg.000083F_477806	GO:0005524	ATP binding	molecular_function	GO:0016020; GO:0015031; GO:0000145; GO:0031267; GO:0047485; GO:0006887; GO:0006893; GO:0006893; GO:0000145; GO:0005515; GO:0005886; GO:0006887; GO:0006893; GO:0000145; GO:0031267; GO:0005829; GO:0019901; GO:0090148; GO:0090543; GO:0000281; GO:0006904; GO:0090522; GO:0000145; GO:2000535; GO:0006904	membrane; protein transport; exocyst; small GTPase binding; protein N-terminus binding; exocytosis; Golgi to plasma membrane transport; Golgi to plasma membrane transport; exocyst; protein binding; plasma membrane; exocytosis; Golgi to plasma membrane transport; exocyst; small GTPase binding; cytosol; protein kinase binding; membrane fission; Flemming body; mitotic cytokinesis; vesicle docking involved in exocytosis; vesicle tethering involved in exocytosis; exocyst; regulation of entry of bacterium into host cell; vesicle docking involved in exocytosis	cellular_component; biological_process; cellular_component; molecular_function; molecular_function; biological_process; biological_process; biological_process; cellular_component; molecular_function; cellular_component; biological_process; biological_process; cellular_component; molecular_function; cellular_component; molecular_function; biological_process; cellular_component; biological_process; biological_process; biological_process; cellular_component; biological_process; biological_process
15365	ENSP00000484249.1	C16orf72 chromosome 16 open reading frame 72	ENSDARP00000011098.6	zgc:77849	XP_037109680.1	zgc:77849	g_17421_ctg.000083F_483108
15366	ENSP00000328720.4	FOXK1 forkhead box K1	ENSDARP00000055200.3	foxk1 forkhead box K1	XP_037109575.1	foxk1	g_4083_ctg.000083F_486595	GO:0003677; GO:0003700; GO:0006355; GO:0005634; GO:0000978; GO:0006357; GO:0000981; GO:0043565; GO:0045893; GO:0045892; GO:0006357; GO:0005515; GO:0009653; GO:0048731	DNA binding; DNA-binding transcription factor activity; regulation of transcription, DNA-templated; nucleus; RNA polymerase II cis-regulatory region sequence-specific DNA binding; regulation of transcription by RNA polymerase II; DNA-binding transcription factor activity, RNA polymerase II-specific; sequence-specific DNA binding; positive regulation of transcription, DNA-templated; negative regulation of transcription, DNA-templated; regulation of transcription by RNA polymerase II; protein binding; anatomical structure morphogenesis; system development	molecular_function; molecular_function; biological_process; cellular_component; molecular_function; biological_process; molecular_function; molecular_function; biological_process; biological_process; biological_process; molecular_function; biological_process; biological_process	GO:0005515; GO:0006355; GO:0003700; GO:0043565; GO:0005634; GO:0005634; GO:0005737; GO:0005737; GO:0003677; GO:0003700; GO:0030154; GO:0007517; GO:0005515; GO:1990837; GO:0045893; GO:0045893; GO:0006357; GO:0000122; GO:0006357; GO:0000981; GO:0000978; GO:0000976; GO:0000981; GO:0000785; GO:1990837; GO:0005654; GO:0045892; GO:0045892; GO:0001678; GO:0001227; GO:0071889; GO:0042594; GO:0010507; GO:0010906; GO:0061621; GO:0000977; GO:0000981	protein binding; regulation of transcription, DNA-templated; DNA-binding transcription factor activity; sequence-specific DNA binding; nucleus; nucleus; cytoplasm; cytoplasm; DNA binding; DNA-binding transcription factor activity; cell differentiation; muscle organ development; protein binding; sequence-specific double-stranded DNA binding; positive regulation of transcription, DNA-templated; positive regulation of transcription, DNA-templated; regulation of transcription by RNA polymerase II; negative regulation of transcription by RNA polymerase II; regulation of transcription by RNA polymerase II; DNA-binding transcription factor activity, RNA polymerase II-specific; RNA polymerase II cis-regulatory region sequence-specific DNA binding; transcription cis-regulatory region binding; DNA-binding transcription factor activity, RNA polymerase II-specific; chromatin; sequence-specific double-stranded DNA binding; nucleoplasm; negative regulation of transcription, DNA-templated; negative regulation of transcription, DNA-templated; cellular glucose homeostasis; DNA-binding transcription repressor activity, RNA polymerase II-specific; 14-3-3 protein binding; response to starvation; negative regulation of autophagy; regulation of glucose metabolic process; canonical glycolysis; RNA polymerase II transcription regulatory region sequence-specific DNA binding; DNA-binding transcription factor activity, RNA polymerase II-specific	molecular_function; biological_process; molecular_function; molecular_function; cellular_component; cellular_component; cellular_component; cellular_component; molecular_function; molecular_function; biological_process; biological_process; molecular_function; molecular_function; biological_process; biological_process; biological_process; biological_process; biological_process; molecular_function; molecular_function; molecular_function; molecular_function; cellular_component; molecular_function; cellular_component; biological_process; biological_process; biological_process; molecular_function; molecular_function; biological_process; biological_process; biological_process; biological_process; molecular_function; molecular_function
