## Supporting Data 4 for "Parent-specific transgenerational immune priming enhances offspring defense – unless heat-stress negates it all" (part 28 of 34)

### Sheet: GO overview (continued)
	HS_GENE	HS_GENE_DESC	DR_GENE	DR_GENEDESC	SA_GENE	gene	Gene_Chr_Start	GO_accession_Drer	GO_name_Drer	GO_domain_Drer	GO_accession_Hsap	GO_name_Hsap	GO_domain_Hsap
15367	ENSP00000382492.3	RADIL Rap associating with DIL domain	ENSDARP00000101722.5	radil Ras association and DIL domains	XP_037109544.1	radil	g_5869_ctg.000083F_493144	GO:0007165; GO:0007155; GO:0030154; GO:0005515; GO:0048856	signal transduction; cell adhesion; cell differentiation; protein binding; anatomical structure development	biological_process; biological_process; biological_process; molecular_function; biological_process	GO:0005515; GO:0007165; GO:0032991; GO:0007155; GO:0030154; GO:0005515; GO:0048856; GO:0005874; GO:0034446; GO:0001755; GO:0005874; GO:0034446; GO:0051020	protein binding; signal transduction; protein-containing complex; cell adhesion; cell differentiation; protein binding; anatomical structure development; microtubule; substrate adhesion-dependent cell spreading; neural crest cell migration; microtubule; substrate adhesion-dependent cell spreading; GTPase binding	molecular_function; biological_process; cellular_component; biological_process; biological_process; molecular_function; biological_process; cellular_component; biological_process; biological_process; cellular_component; biological_process; molecular_function
15368	ENSP00000384141.3	MMD2 monocyte to macrophage differentiation associated 2	ENSDARP00000119996.2	mmd2b monocyte to macrophage differentiation-associated 2b	XP_037109675.1	mmd2b	g_25414_ctg.000083F_505709	GO:0016020; GO:0016021; GO:0019835	membrane; integral component of membrane; cytolysis	cellular_component; cellular_component; biological_process	GO:0016021; GO:0016020; GO:0005794; GO:0000139; GO:0005515; GO:0030173; GO:0004672; GO:0045860; GO:0048471; GO:0032880; GO:0045666; GO:0046579	integral component of membrane; membrane; Golgi apparatus; Golgi membrane; protein binding; integral component of Golgi membrane; protein kinase activity; positive regulation of protein kinase activity; perinuclear region of cytoplasm; regulation of protein localization; positive regulation of neuron differentiation; positive regulation of Ras protein signal transduction	cellular_component; cellular_component; cellular_component; cellular_component; molecular_function; cellular_component; molecular_function; biological_process; cellular_component; biological_process; biological_process; biological_process
15369	NA	NA	ENSDARP00000013553.6	c1qtnf6b C1q and TNF related 6b	XP_037109681.1	c1qtnf6b	g_21572_ctg.000083F_510467	GO:0005515	protein binding	molecular_function	GO:0016020; GO:0015031; GO:0000145; GO:0031267; GO:0047485; GO:0006887; GO:0006893; GO:0006893; GO:0000145; GO:0005515; GO:0005886; GO:0006887; GO:0006893; GO:0000145; GO:0031267; GO:0005829; GO:0019901; GO:0090148; GO:0090543; GO:0000281; GO:0006904; GO:0090522; GO:0000145; GO:2000535; GO:0006904	membrane; protein transport; exocyst; small GTPase binding; protein N-terminus binding; exocytosis; Golgi to plasma membrane transport; Golgi to plasma membrane transport; exocyst; protein binding; plasma membrane; exocytosis; Golgi to plasma membrane transport; exocyst; small GTPase binding; cytosol; protein kinase binding; membrane fission; Flemming body; mitotic cytokinesis; vesicle docking involved in exocytosis; vesicle tethering involved in exocytosis; exocyst; regulation of entry of bacterium into host cell; vesicle docking involved in exocytosis	cellular_component; biological_process; cellular_component; molecular_function; molecular_function; biological_process; biological_process; biological_process; cellular_component; molecular_function; cellular_component; biological_process; biological_process; cellular_component; molecular_function; cellular_component; molecular_function; biological_process; cellular_component; biological_process; biological_process; biological_process; cellular_component; biological_process; biological_process
15370	NA	NA	NA	NA	XP_037109627.1	XP_037109627.1	g_26541_ctg.000083F_513114	GO:0015031; GO:0006887; GO:0006887; GO:0006893; GO:0000145; GO:0000145; GO:0006893	protein transport; exocytosis; exocytosis; Golgi to plasma membrane transport; exocyst; exocyst; Golgi to plasma membrane transport	biological_process; biological_process; biological_process; biological_process; cellular_component; cellular_component; biological_process	GO:0016020; GO:0015031; GO:0000145; GO:0031267; GO:0047485; GO:0006887; GO:0006893; GO:0006893; GO:0000145; GO:0005515; GO:0005886; GO:0006887; GO:0006893; GO:0000145; GO:0031267; GO:0005829; GO:0019901; GO:0090148; GO:0090543; GO:0000281; GO:0006904; GO:0090522; GO:0000145; GO:2000535; GO:0006904	membrane; protein transport; exocyst; small GTPase binding; protein N-terminus binding; exocytosis; Golgi to plasma membrane transport; Golgi to plasma membrane transport; exocyst; protein binding; plasma membrane; exocytosis; Golgi to plasma membrane transport; exocyst; small GTPase binding; cytosol; protein kinase binding; membrane fission; Flemming body; mitotic cytokinesis; vesicle docking involved in exocytosis; vesicle tethering involved in exocytosis; exocyst; regulation of entry of bacterium into host cell; vesicle docking involved in exocytosis	cellular_component; biological_process; cellular_component; molecular_function; molecular_function; biological_process; biological_process; biological_process; cellular_component; molecular_function; cellular_component; biological_process; biological_process; cellular_component; molecular_function; cellular_component; molecular_function; biological_process; cellular_component; biological_process; biological_process; biological_process; cellular_component; biological_process; biological_process
15371	ENSP00000333948.3	RPS19BP1 ribosomal protein S19 binding protein 1	ENSDARP00000111428.1	rps19bp1 ribosomal protein S19 binding protein 1	XP_037114573.1	rps19bp1	g_7123_ctg.000083F_519136				GO:0005634; GO:0003723; GO:0005654; GO:0005730; GO:0005829; GO:0005840; GO:0005730; GO:0005515; GO:0005654; GO:0019899; GO:0005730; GO:0019899; GO:0005654; GO:0005730	nucleus; RNA binding; nucleoplasm; nucleolus; cytosol; ribosome; nucleolus; protein binding; nucleoplasm; enzyme binding; nucleolus; enzyme binding; nucleoplasm; nucleolus	cellular_component; molecular_function; cellular_component; cellular_component; cellular_component; cellular_component; cellular_component; molecular_function; cellular_component; molecular_function; cellular_component; molecular_function; cellular_component; cellular_component
15372	ENSP00000506141.1	ATF4 activating transcription factor 4	NA	NA	XP_037114542.1	atf4	g_1419_ctg.000083F_521460	GO:0015031; GO:0006887; GO:0006887; GO:0006893; GO:0000145; GO:0000145; GO:0006893	protein transport; exocytosis; exocytosis; Golgi to plasma membrane transport; exocyst; exocyst; Golgi to plasma membrane transport	biological_process; biological_process; biological_process; biological_process; cellular_component; cellular_component; biological_process	GO:0005634; GO:0005737; GO:0003677; GO:0006357; GO:0003700	nucleus; cytoplasm; DNA binding; regulation of transcription by RNA polymerase II; DNA-binding transcription factor activity	cellular_component; cellular_component; molecular_function; biological_process; molecular_function
15373	ENSP00000345270.6	MGAT3 beta-1,4-mannosyl-glycoprotein 4-beta-N-acetylglucosaminyltransferase	ENSDARP00000115092.1	mgat3a beta-1,4-mannosyl-glycoprotein 4-beta-N-acetylglucosaminyltransferase a	XP_037114451.1	mgat3a	g_7715_ctg.000083F_528685	GO:0006487; GO:0003830; GO:0016020	protein N-linked glycosylation; beta-1,4-mannosylglycoprotein 4-beta-N-acetylglucosaminyltransferase activity; membrane	biological_process; molecular_function; cellular_component	GO:0016020; GO:0003830; GO:0006487; GO:0016021; GO:0005794; GO:0016740; GO:0016757; GO:0000139; GO:0005515; GO:0006486; GO:0006487; GO:0030334; GO:0016757; GO:0034599; GO:0016021; GO:0008104; GO:0000139; GO:0050890; GO:0006044; GO:1902966; GO:0050435; GO:1905166; GO:0003830; GO:0003830; GO:0003830	membrane; beta-1,4-mannosylglycoprotein 4-beta-N-acetylglucosaminyltransferase activity; protein N-linked glycosylation; integral component of membrane; Golgi apparatus; transferase activity; glycosyltransferase activity; Golgi membrane; protein binding; protein glycosylation; protein N-linked glycosylation; regulation of cell migration; glycosyltransferase activity; cellular response to oxidative stress; integral component of membrane; protein localization; Golgi membrane; cognition; N-acetylglucosamine metabolic process; positive regulation of protein localization to early endosome; amyloid-beta metabolic process; negative regulation of lysosomal protein catabolic process; beta-1,4-mannosylglycoprotein 4-beta-N-acetylglucosaminyltransferase activity; beta-1,4-mannosylglycoprotein 4-beta-N-acetylglucosaminyltransferase activity; beta-1,4-mannosylglycoprotein 4-beta-N-acetylglucosaminyltransferase activity	cellular_component; molecular_function; biological_process; cellular_component; cellular_component; molecular_function; molecular_function; cellular_component; molecular_function; biological_process; biological_process; biological_process; molecular_function; biological_process; cellular_component; biological_process; cellular_component; biological_process; biological_process; biological_process; biological_process; biological_process; molecular_function; molecular_function; molecular_function
15374	ENSP00000216160.6	TAB1 TGF-beta activated kinase 1 (MAP3K7) binding protein 1	ENSDARP00000053182.6	tab1 TGF-beta activated kinase 1/MAP3K7 binding protein 1	XP_037114529.1	tab1	g_8018_ctg.000083F_542207	GO:0004722; GO:0006470	protein serine/threonine phosphatase activity; protein dephosphorylation	molecular_function; biological_process	GO:0004722; GO:0016607; GO:0016301; GO:0016310; GO:0005829; GO:0006470; GO:0005515; GO:0005634; GO:0005829; GO:0005829; GO:0071902; GO:0010008; GO:0019209; GO:0044877; GO:0048273; GO:0001701; GO:0003007; GO:0003279; GO:0007179; GO:0030324; GO:0035904; GO:0043406; GO:0043410; GO:0060976; GO:0032991; GO:0008047	protein serine/threonine phosphatase activity; nuclear speck; kinase activity; phosphorylation; cytosol; protein dephosphorylation; protein binding; nucleus; cytosol; cytosol; positive regulation of protein serine/threonine kinase activity; endosome membrane; kinase activator activity; protein-containing complex binding; mitogen-activated protein kinase p38 binding; in utero embryonic development; heart morphogenesis; cardiac septum development; transforming growth factor beta receptor signaling pathway; lung development; aorta development; positive regulation of MAP kinase activity; positive regulation of MAPK cascade; coronary vasculature development; protein-containing complex; enzyme activator activity	molecular_function; cellular_component; molecular_function; biological_process; cellular_component; biological_process; molecular_function; cellular_component; cellular_component; cellular_component; biological_process; cellular_component; molecular_function; molecular_function; molecular_function; biological_process; biological_process; biological_process; biological_process; biological_process; biological_process; biological_process; biological_process; biological_process; cellular_component; molecular_function
15375	ENSP00000385447.3	SYNGR1 synaptogyrin 1	ENSDARP00000005611.6	syngr1a synaptogyrin 1a	XP_037114497.1	syngr1a	g_18175_ctg.000083F_546910	GO:0016020; GO:0016021; GO:0008150; GO:0003674; GO:0030672; GO:0031594	membrane; integral component of membrane; biological_process; molecular_function; synaptic vesicle membrane; neuromuscular junction	cellular_component; cellular_component; biological_process; molecular_function; cellular_component; cellular_component	GO:0016020; GO:0016021	membrane; integral component of membrane	cellular_component; cellular_component
15376	ENSP00000392016.2	IFT27 intraflagellar transport 27	ENSDARP00000131706.1	ift27 intraflagellar transport 27 homolog (Chlamydomonas)	XP_037107808.1	ift27	g_21479_ctg.000083F_551185	GO:0003924; GO:0005525; GO:0016192; GO:0003924; GO:0005525; GO:0005794; GO:0001822; GO:0000139; GO:0060271; GO:0042073; GO:0036126; GO:0042073; GO:0030992; GO:1902908	GTPase activity; GTP binding; vesicle-mediated transport; GTPase activity; GTP binding; Golgi apparatus; kidney development; Golgi membrane; cilium assembly; intraciliary transport; sperm flagellum; intraciliary transport; intraciliary transport particle B; regulation of melanosome transport	molecular_function; molecular_function; biological_process; molecular_function; molecular_function; cellular_component; biological_process; cellular_component; biological_process; biological_process; cellular_component; biological_process; cellular_component; biological_process	GO:0005525; GO:0003924	GTP binding; GTPase activity	molecular_function; molecular_function
15377	ENSP00000300105.6	CACNG2 calcium voltage-gated channel auxiliary subunit gamma 2	ENSDARP00000136308.1	cacng2b calcium channel, voltage-dependent, gamma subunit 2b	XP_037108090.1	cacng2b	g_13098_ctg.000083F_554712	GO:0005891; GO:0070588; GO:0005245; GO:0006816; GO:0016020; GO:0016021	voltage-gated calcium channel complex; calcium ion transmembrane transport; voltage-gated calcium channel activity; calcium ion transport; membrane; integral component of membrane	cellular_component; biological_process; molecular_function; biological_process; cellular_component; cellular_component	GO:0016021; GO:0016020; GO:0006811; GO:0005244; GO:0034765; GO:0005515; GO:0043005; GO:0045202; GO:0006816; GO:0070588; GO:0005262; GO:0005245; GO:0005891; GO:0005886; GO:2000311; GO:0032281; GO:0030666; GO:0098943; GO:0098839; GO:0005891; GO:0005245; GO:0016247; GO:0019226; GO:0051968; GO:0098970; GO:0099590; GO:2000311; GO:0032281; GO:0005245; GO:0035255; GO:0006612; GO:0007528; GO:0019226; GO:0042391; GO:0050877; GO:0051592; GO:0051899; GO:0060081; GO:0060082; GO:0098943; GO:0098970; GO:0099072; GO:0099590; GO:0099645; GO:1904510; GO:2000311; GO:2000969; GO:0005829; GO:0005886; GO:0009986; GO:0014069; GO:0032281; GO:0036477; GO:0044300; GO:0098685; GO:0098686; GO:0098839; GO:0098978; GO:0099061	integral component of membrane; membrane; ion transport; voltage-gated ion channel activity; regulation of ion transmembrane transport; protein binding; neuron projection; synapse; calcium ion transport; calcium ion transmembrane transport; calcium channel activity; voltage-gated calcium channel activity; voltage-gated calcium channel complex; plasma membrane; regulation of AMPA receptor activity; AMPA glutamate receptor complex; endocytic vesicle membrane; neurotransmitter receptor transport, postsynaptic endosome to lysosome; postsynaptic density membrane; voltage-gated calcium channel complex; voltage-gated calcium channel activity; channel regulator activity; transmission of nerve impulse; positive regulation of synaptic transmission, glutamatergic; postsynaptic neurotransmitter receptor diffusion trapping; neurotransmitter receptor internalization; regulation of AMPA receptor activity; AMPA glutamate receptor complex; voltage-gated calcium channel activity; ionotropic glutamate receptor binding; protein targeting to membrane; neuromuscular junction development; transmission of nerve impulse; regulation of membrane potential; nervous system process; response to calcium ion; membrane depolarization; membrane hyperpolarization; eye blink reflex; neurotransmitter receptor transport, postsynaptic endosome to lysosome; postsynaptic neurotransmitter receptor diffusion trapping; regulation of postsynaptic membrane neurotransmitter receptor levels; neurotransmitter receptor internalization; neurotransmitter receptor localization to postsynaptic specialization membrane; positive regulation of protein localization to basolateral plasma membrane; regulation of AMPA receptor activity; positive regulation of AMPA receptor activity; cytosol; plasma membrane; cell surface; postsynaptic density; AMPA glutamate receptor complex; somatodendritic compartment; cerebellar mossy fiber; Schaffer collateral - CA1 synapse; hippocampal mossy fiber to CA3 synapse; postsynaptic density membrane; glutamatergic synapse; integral component of postsynaptic density membrane	cellular_component; cellular_component; biological_process; molecular_function; biological_process; molecular_function; cellular_component; cellular_component; biological_process; biological_process; molecular_function; molecular_function; cellular_component; cellular_component; biological_process; cellular_component; cellular_component; biological_process; cellular_component; cellular_component; molecular_function; molecular_function; biological_process; biological_process; biological_process; biological_process; biological_process; cellular_component; molecular_function; molecular_function; biological_process; biological_process; biological_process; biological_process; biological_process; biological_process; biological_process; biological_process; biological_process; biological_process; biological_process; biological_process; biological_process; biological_process; biological_process; biological_process; biological_process; cellular_component; cellular_component; cellular_component; cellular_component; cellular_component; cellular_component; cellular_component; cellular_component; cellular_component; cellular_component; cellular_component; cellular_component
15378	NA	NA	NA	NA	XP_037115757.1	XP_037115757.1	g_19072_ctg.000083F_571279	GO:0015031; GO:0006887; GO:0006887; GO:0006893; GO:0000145; GO:0000145; GO:0006893	protein transport; exocytosis; exocytosis; Golgi to plasma membrane transport; exocyst; exocyst; Golgi to plasma membrane transport	biological_process; biological_process; biological_process; biological_process; cellular_component; cellular_component; biological_process	GO:0016020; GO:0015031; GO:0000145; GO:0031267; GO:0047485; GO:0006887; GO:0006893; GO:0006893; GO:0000145; GO:0005515; GO:0005886; GO:0006887; GO:0006893; GO:0000145; GO:0031267; GO:0005829; GO:0019901; GO:0090148; GO:0090543; GO:0000281; GO:0006904; GO:0090522; GO:0000145; GO:2000535; GO:0006904	membrane; protein transport; exocyst; small GTPase binding; protein N-terminus binding; exocytosis; Golgi to plasma membrane transport; Golgi to plasma membrane transport; exocyst; protein binding; plasma membrane; exocytosis; Golgi to plasma membrane transport; exocyst; small GTPase binding; cytosol; protein kinase binding; membrane fission; Flemming body; mitotic cytokinesis; vesicle docking involved in exocytosis; vesicle tethering involved in exocytosis; exocyst; regulation of entry of bacterium into host cell; vesicle docking involved in exocytosis	cellular_component; biological_process; cellular_component; molecular_function; molecular_function; biological_process; biological_process; biological_process; cellular_component; molecular_function; cellular_component; biological_process; biological_process; cellular_component; molecular_function; cellular_component; molecular_function; biological_process; cellular_component; biological_process; biological_process; biological_process; cellular_component; biological_process; biological_process
15379	ENSP00000400114.2	CUTA cutA divalent cation tolerance homolog	ENSDARP00000141062.1	si:zfos-169g10.3 si:zfos-169g10.3	XP_037108340.1	si:zfos-169g10.3	g_15429_ctg.000083F_574907	GO:0005507; GO:0010038	copper ion binding; response to metal ion	molecular_function; biological_process	GO:0010038; GO:0016020; GO:0005515; GO:0019899; GO:0005507; GO:0070062; GO:0008104	response to metal ion; membrane; protein binding; enzyme binding; copper ion binding; extracellular exosome; protein localization	biological_process; cellular_component; molecular_function; molecular_function; molecular_function; cellular_component; biological_process
15380	ENSP00000480971.1	SSTR3 somatostatin receptor 3	ENSDARP00000131115.1	si:zfos-169g10.2 si:zfos-169g10.2	XP_037104970.1	si:zfos-169g10.2	g_21870_ctg.000083F_579369	GO:0016020; GO:0016021; GO:0005887; GO:0005886; GO:0043005; GO:0004930; GO:0004930; GO:0007165; GO:0007186; GO:0042277; GO:0042923; GO:0007218; GO:0004994; GO:0038170; GO:0110165	membrane; integral component of membrane; integral component of plasma membrane; plasma membrane; neuron projection; G protein-coupled receptor activity; G protein-coupled receptor activity; signal transduction; G protein-coupled receptor signaling pathway; peptide binding; neuropeptide binding; neuropeptide signaling pathway; somatostatin receptor activity; somatostatin signaling pathway; cellular anatomical entity	cellular_component; cellular_component; cellular_component; cellular_component; cellular_component; molecular_function; molecular_function; biological_process; biological_process; molecular_function; molecular_function; biological_process; molecular_function; biological_process; cellular_component	GO:0016021; GO:0004930; GO:0007186; GO:0110165; GO:0016020; GO:0007165; GO:0005886; GO:0005515; GO:0005886; GO:0005887; GO:0043005; GO:0008285; GO:0004930; GO:0005929; GO:0005887; GO:0007267; GO:0007218; GO:0008285; GO:0008628; GO:0007187; GO:0007187; GO:0060170; GO:0042923; GO:0042277; GO:0004994; GO:0004994; GO:0038170; GO:0005102; GO:0007283; GO:0021549; GO:0030900; GO:0042594; GO:0071385; GO:0071392; GO:0005737; GO:0005929; GO:0043005; GO:0060170; GO:0097730; GO:0097730	integral component of membrane; G protein-coupled receptor activity; G protein-coupled receptor signaling pathway; cellular anatomical entity; membrane; signal transduction; plasma membrane; protein binding; plasma membrane; integral component of plasma membrane; neuron projection; negative regulation of cell population proliferation; G protein-coupled receptor activity; cilium; integral component of plasma membrane; cell-cell signaling; neuropeptide signaling pathway; negative regulation of cell population proliferation; hormone-mediated apoptotic signaling pathway; G protein-coupled receptor signaling pathway, coupled to cyclic nucleotide second messenger; G protein-coupled receptor signaling pathway, coupled to cyclic nucleotide second messenger; ciliary membrane; neuropeptide binding; peptide binding; somatostatin receptor activity; somatostatin receptor activity; somatostatin signaling pathway; signaling receptor binding; spermatogenesis; cerebellum development; forebrain development; response to starvation; cellular response to glucocorticoid stimulus; cellular response to estradiol stimulus; cytoplasm; cilium; neuron projection; ciliary membrane; non-motile cilium; non-motile cilium	cellular_component; molecular_function; biological_process; cellular_component; cellular_component; biological_process; cellular_component; molecular_function; cellular_component; cellular_component; cellular_component; biological_process; molecular_function; cellular_component; cellular_component; biological_process; biological_process; biological_process; biological_process; biological_process; biological_process; cellular_component; molecular_function; molecular_function; molecular_function; molecular_function; biological_process; molecular_function; biological_process; biological_process; biological_process; biological_process; biological_process; biological_process; cellular_component; cellular_component; cellular_component; cellular_component; cellular_component; cellular_component
15381	ENSP00000403778.1	RAC2 Rac family small GTPase 2	ENSDARP00000055406.3	rac2 Rac family small GTPase 2	XP_037108216.1	rac2	g_18115_ctg.000083F_582873	GO:0003924; GO:0005525; GO:0030865; GO:0005737; GO:0007163; GO:0005886; GO:0019901; GO:0003924; GO:0005525; GO:0007015; GO:0007264; GO:0008045; GO:0008360; GO:0016601; GO:0030031; GO:0032956; GO:0043652; GO:1902622; GO:0005856; GO:0005938; GO:0031410; GO:0042995; GO:0030593; GO:0030593; GO:0009611; GO:1990266; GO:0042742; GO:0001780; GO:0048246; GO:0090022; GO:0050832; GO:0002446; GO:0002685; GO:0032878; GO:1905517; GO:2000391	GTPase activity; GTP binding; cortical cytoskeleton organization; cytoplasm; establishment or maintenance of cell polarity; plasma membrane; protein kinase binding; GTPase activity; GTP binding; actin filament organization; small GTPase mediated signal transduction; motor neuron axon guidance; regulation of cell shape; Rac protein signal transduction; cell projection assembly; regulation of actin cytoskeleton organization; engulfment of apoptotic cell; regulation of neutrophil migration; cytoskeleton; cell cortex; cytoplasmic vesicle; cell projection; neutrophil chemotaxis; neutrophil chemotaxis; response to wounding; neutrophil migration; defense response to bacterium; neutrophil homeostasis; macrophage chemotaxis; regulation of neutrophil chemotaxis; defense response to fungus; neutrophil mediated immunity; regulation of leukocyte migration; regulation of establishment or maintenance of cell polarity; macrophage migration; positive regulation of neutrophil extravasation	molecular_function; molecular_function; biological_process; cellular_component; biological_process; cellular_component; molecular_function; molecular_function; molecular_function; biological_process; biological_process; biological_process; biological_process; biological_process; biological_process; biological_process; biological_process; biological_process; cellular_component; cellular_component; cellular_component; cellular_component; biological_process; biological_process; biological_process; biological_process; biological_process; biological_process; biological_process; biological_process; biological_process; biological_process; biological_process; biological_process; biological_process; biological_process	GO:0005525; GO:0003924; GO:0007264	GTP binding; GTPase activity; small GTPase mediated signal transduction	molecular_function; molecular_function; biological_process
15382	ENSP00000248901.6	CYTH4 cytohesin 4	ENSDARP00000132636.1	cyth4b cytohesin 4b	XP_037107601.1	cyth4b	g_10375_ctg.000083F_585658	GO:0032012; GO:0005085	regulation of ARF protein signal transduction; guanyl-nucleotide exchange factor activity	biological_process; molecular_function	GO:0005085; GO:0032012; GO:0016020; GO:0005829; GO:0005886; GO:0005886; GO:0045171; GO:0050790; GO:0005085; GO:0005515; GO:0034451; GO:0008289; GO:0005829; GO:0000139	guanyl-nucleotide exchange factor activity; regulation of ARF protein signal transduction; membrane; cytosol; plasma membrane; plasma membrane; intercellular bridge; regulation of catalytic activity; guanyl-nucleotide exchange factor activity; protein binding; centriolar satellite; lipid binding; cytosol; Golgi membrane	molecular_function; biological_process; cellular_component; cellular_component; cellular_component; cellular_component; cellular_component; biological_process; molecular_function; molecular_function; cellular_component; molecular_function; cellular_component; cellular_component
15383	ENSP00000263266.2	FAM83E family with sequence similarity 83 member E	ENSDARP00000135516.1	fam83fb family with sequence similarity 83 member Fb	XP_037107474.1	fam83fb	g_19841_ctg.000083F_590334				GO:0005515; GO:0019901; GO:0007165; GO:0019901	protein binding; protein kinase binding; signal transduction; protein kinase binding	molecular_function; molecular_function; biological_process; molecular_function
15384	ENSP00000384093.1	CACNA1I calcium voltage-gated channel subunit alpha1 I	ENSDARP00000120313.2	cacna1ia calcium voltage-gated channel subunit alpha1 Ia	XP_037103554.1	cacna1ia	g_22462_ctg.000083F_606306	GO:0030317; GO:0019228; GO:0070509; GO:0008332; GO:0005261; GO:0005216; GO:0005891; GO:0070588; GO:0005245; GO:0055085; GO:0006811; GO:0016020; GO:0005886	flagellated sperm motility; neuronal action potential; calcium ion import; low voltage-gated calcium channel activity; cation channel activity; ion channel activity; voltage-gated calcium channel complex; calcium ion transmembrane transport; voltage-gated calcium channel activity; transmembrane transport; ion transport; membrane; plasma membrane	biological_process; biological_process; biological_process; molecular_function; molecular_function; molecular_function; cellular_component; biological_process; molecular_function; biological_process; biological_process; cellular_component; cellular_component	GO:0016020; GO:0055085; GO:0006811; GO:0005216; GO:0016021; GO:0030317; GO:0005886; GO:0005244; GO:0034765; GO:0005515; GO:0035725; GO:0006816; GO:0070588; GO:0005262; GO:0005245; GO:0005891; GO:0005261; GO:0005886; GO:0008332; GO:0070509; GO:0043005; GO:0007165; GO:0005248; GO:0008332; GO:0019228; GO:0045956; GO:0070509; GO:0086010; GO:0001518; GO:0005245; GO:0019228	membrane; transmembrane transport; ion transport; ion channel activity; integral component of membrane; flagellated sperm motility; plasma membrane; voltage-gated ion channel activity; regulation of ion transmembrane transport; protein binding; sodium ion transmembrane transport; calcium ion transport; calcium ion transmembrane transport; calcium channel activity; voltage-gated calcium channel activity; voltage-gated calcium channel complex; cation channel activity; plasma membrane; low voltage-gated calcium channel activity; calcium ion import; neuron projection; signal transduction; voltage-gated sodium channel activity; low voltage-gated calcium channel activity; neuronal action potential; positive regulation of calcium ion-dependent exocytosis; calcium ion import; membrane depolarization during action potential; voltage-gated sodium channel complex; voltage-gated calcium channel activity; neuronal action potential	cellular_component; biological_process; biological_process; molecular_function; cellular_component; biological_process; cellular_component; molecular_function; biological_process; molecular_function; biological_process; biological_process; biological_process; molecular_function; molecular_function; cellular_component; molecular_function; cellular_component; molecular_function; biological_process; cellular_component; biological_process; molecular_function; molecular_function; biological_process; biological_process; biological_process; biological_process; cellular_component; molecular_function; biological_process
15385	NA	NA	ENSDARP00000125714.1	zgc:92360 zgc:92360	XP_037103593.1	zgc:92360	g_26964_ctg.000083F_632970	GO:0005737; GO:0005096; GO:0005886; GO:0043547; GO:0005096; GO:0043231; GO:0043087; GO:1902936; GO:0005547	cytoplasm; GTPase activator activity; plasma membrane; positive regulation of GTPase activity; GTPase activator activity; intracellular membrane-bounded organelle; regulation of GTPase activity; phosphatidylinositol bisphosphate binding; phosphatidylinositol-3,4,5-trisphosphate binding	cellular_component; molecular_function; cellular_component; biological_process; molecular_function; cellular_component; biological_process; molecular_function; molecular_function	GO:0016020; GO:0015031; GO:0000145; GO:0031267; GO:0047485; GO:0006887; GO:0006893; GO:0006893; GO:0000145; GO:0005515; GO:0005886; GO:0006887; GO:0006893; GO:0000145; GO:0031267; GO:0005829; GO:0019901; GO:0090148; GO:0090543; GO:0000281; GO:0006904; GO:0090522; GO:0000145; GO:2000535; GO:0006904	membrane; protein transport; exocyst; small GTPase binding; protein N-terminus binding; exocytosis; Golgi to plasma membrane transport; Golgi to plasma membrane transport; exocyst; protein binding; plasma membrane; exocytosis; Golgi to plasma membrane transport; exocyst; small GTPase binding; cytosol; protein kinase binding; membrane fission; Flemming body; mitotic cytokinesis; vesicle docking involved in exocytosis; vesicle tethering involved in exocytosis; exocyst; regulation of entry of bacterium into host cell; vesicle docking involved in exocytosis	cellular_component; biological_process; cellular_component; molecular_function; molecular_function; biological_process; biological_process; biological_process; cellular_component; molecular_function; cellular_component; biological_process; biological_process; cellular_component; molecular_function; cellular_component; molecular_function; biological_process; cellular_component; biological_process; biological_process; biological_process; cellular_component; biological_process; biological_process
15386	NA	NA	ENSDARP00000125734.1	uts2r4 urotensin-2 receptor 4	XP_037103605.1	uts2r4	g_25909_ctg.000083F_636799	GO:0016020; GO:0016021; GO:0005887; GO:0005886; GO:0004930; GO:0007165; GO:0007186; GO:0097746; GO:0008528; GO:0007218; GO:0001604; GO:0008217; GO:0001604	membrane; integral component of membrane; integral component of plasma membrane; plasma membrane; G protein-coupled receptor activity; signal transduction; G protein-coupled receptor signaling pathway; blood vessel diameter maintenance; G protein-coupled peptide receptor activity; neuropeptide signaling pathway; urotensin II receptor activity; regulation of blood pressure; urotensin II receptor activity	cellular_component; cellular_component; cellular_component; cellular_component; molecular_function; biological_process; biological_process; biological_process; molecular_function; biological_process; molecular_function; biological_process; molecular_function	GO:0016020; GO:0015031; GO:0000145; GO:0031267; GO:0047485; GO:0006887; GO:0006893; GO:0006893; GO:0000145; GO:0005515; GO:0005886; GO:0006887; GO:0006893; GO:0000145; GO:0031267; GO:0005829; GO:0019901; GO:0090148; GO:0090543; GO:0000281; GO:0006904; GO:0090522; GO:0000145; GO:2000535; GO:0006904	membrane; protein transport; exocyst; small GTPase binding; protein N-terminus binding; exocytosis; Golgi to plasma membrane transport; Golgi to plasma membrane transport; exocyst; protein binding; plasma membrane; exocytosis; Golgi to plasma membrane transport; exocyst; small GTPase binding; cytosol; protein kinase binding; membrane fission; Flemming body; mitotic cytokinesis; vesicle docking involved in exocytosis; vesicle tethering involved in exocytosis; exocyst; regulation of entry of bacterium into host cell; vesicle docking involved in exocytosis	cellular_component; biological_process; cellular_component; molecular_function; molecular_function; biological_process; biological_process; biological_process; cellular_component; molecular_function; cellular_component; biological_process; biological_process; cellular_component; molecular_function; cellular_component; molecular_function; biological_process; cellular_component; biological_process; biological_process; biological_process; cellular_component; biological_process; biological_process
15387	ENSP00000215909.5	LGALS1 galectin 1	ENSDARP00000124248.1	lgals2b lectin, galactoside-binding, soluble, 2b	XP_037103618.1	lgals2b	g_26313_ctg.000083F_639906	GO:0005615; GO:0030246; GO:0002040; GO:0001944; GO:0043236; GO:0016936; GO:0030246	extracellular space; carbohydrate binding; sprouting angiogenesis; vasculature development; laminin binding; galactoside binding; carbohydrate binding	cellular_component; molecular_function; biological_process; biological_process; molecular_function; molecular_function; molecular_function	GO:0030246; GO:0005615; GO:0003723; GO:0005737; GO:0005737; GO:0006915; GO:0005576; GO:0043123; GO:0005515; GO:0042981; GO:0005615; GO:0030246; GO:0002317; GO:0031295; GO:0045445; GO:0005615; GO:0070062; GO:0062023; GO:0062023; GO:0046598; GO:0005788; GO:0006915; GO:0050729; GO:0005576; GO:0043065; GO:0098609; GO:1990724; GO:0043236	carbohydrate binding; extracellular space; RNA binding; cytoplasm; cytoplasm; apoptotic process; extracellular region; positive regulation of I-kappaB kinase/NF-kappaB signaling; protein binding; regulation of apoptotic process; extracellular space; carbohydrate binding; plasma cell differentiation; T cell costimulation; myoblast differentiation; extracellular space; extracellular exosome; collagen-containing extracellular matrix; collagen-containing extracellular matrix; positive regulation of viral entry into host cell; endoplasmic reticulum lumen; apoptotic process; positive regulation of inflammatory response; extracellular region; positive regulation of apoptotic process; cell-cell adhesion; galectin complex; laminin binding	molecular_function; cellular_component; molecular_function; cellular_component; cellular_component; biological_process; cellular_component; biological_process; molecular_function; biological_process; cellular_component; molecular_function; biological_process; biological_process; biological_process; cellular_component; cellular_component; cellular_component; cellular_component; biological_process; cellular_component; biological_process; biological_process; cellular_component; biological_process; biological_process; cellular_component; molecular_function
15388	ENSP00000216044.5	GTPBP1 GTP binding protein 1	ENSDARP00000105786.2	gtpbp1l GTP binding protein 1, like	XP_037103568.1	gtpbp1l	g_27267_ctg.000083F_641297	GO:0003924; GO:0005525; GO:0000166; GO:0003746; GO:0006414	GTPase activity; GTP binding; nucleotide binding; translation elongation factor activity; translational elongation	molecular_function; molecular_function; molecular_function; molecular_function; biological_process	GO:0005525; GO:0003924; GO:0003723; GO:0005737; GO:0016020; GO:0000166; GO:0005829; GO:0003924; GO:0005515; GO:0061014; GO:0006955; GO:0007165; GO:0003746; GO:0005525; GO:0006414; GO:0046039; GO:0046039; GO:0061014; GO:0000177; GO:0000177; GO:0005829	GTP binding; GTPase activity; RNA binding; cytoplasm; membrane; nucleotide binding; cytosol; GTPase activity; protein binding; positive regulation of mRNA catabolic process; immune response; signal transduction; translation elongation factor activity; GTP binding; translational elongation; GTP metabolic process; GTP metabolic process; positive regulation of mRNA catabolic process; cytoplasmic exosome (RNase complex); cytoplasmic exosome (RNase complex); cytosol	molecular_function; molecular_function; molecular_function; cellular_component; cellular_component; molecular_function; cellular_component; molecular_function; molecular_function; biological_process; biological_process; biological_process; molecular_function; molecular_function; biological_process; biological_process; biological_process; biological_process; cellular_component; cellular_component; cellular_component
15389	ENSP00000385277.1	ELFN2 extracellular leucine rich repeat and fibronectin type III domain containing 2	ENSDARP00000153201.1	protein phosphatase 1 regulatory subunit 29-like	XP_037117098.1	protein	g_14119_ctg.000083F_659943	GO:0005515	protein binding	molecular_function	GO:0005515; GO:0016020; GO:0016021; GO:0005615; GO:0043086; GO:0004864; GO:0005615; GO:0031012	protein binding; membrane; integral component of membrane; extracellular space; negative regulation of catalytic activity; protein phosphatase inhibitor activity; extracellular space; extracellular matrix	molecular_function; cellular_component; cellular_component; cellular_component; biological_process; molecular_function; cellular_component; cellular_component
15390	ENSP00000349490.3	MFNG MFNG O-fucosylpeptide 3-beta-N-acetylglucosaminyltransferase	ENSDARP00000063007.4	mfng MFNG O-fucosylpeptide 3-beta-N-acetylglucosaminyltransferase	XP_037117157.1	mfng	g_26795_ctg.000083F_692728	GO:0007389; GO:0033829; GO:0030173; GO:0016757; GO:0016020	pattern specification process; O-fucosylpeptide 3-beta-N-acetylglucosaminyltransferase activity; integral component of Golgi membrane; glycosyltransferase activity; membrane	biological_process; molecular_function; cellular_component; molecular_function; cellular_component	GO:0016020; GO:0016757; GO:0016021; GO:0005794; GO:0046872; GO:0016740; GO:0000139; GO:0030173; GO:0008375; GO:0008593; GO:0005615; GO:0002315; GO:0033829; GO:0033829; GO:0033829; GO:0001825; GO:0002315; GO:0007389; GO:0007389; GO:0008593; GO:0008593; GO:0032092; GO:0045747	membrane; glycosyltransferase activity; integral component of membrane; Golgi apparatus; metal ion binding; transferase activity; Golgi membrane; integral component of Golgi membrane; acetylglucosaminyltransferase activity; regulation of Notch signaling pathway; extracellular space; marginal zone B cell differentiation; O-fucosylpeptide 3-beta-N-acetylglucosaminyltransferase activity; O-fucosylpeptide 3-beta-N-acetylglucosaminyltransferase activity; O-fucosylpeptide 3-beta-N-acetylglucosaminyltransferase activity; blastocyst formation; marginal zone B cell differentiation; pattern specification process; pattern specification process; regulation of Notch signaling pathway; regulation of Notch signaling pathway; positive regulation of protein binding; positive regulation of Notch signaling pathway	cellular_component; molecular_function; cellular_component; cellular_component; molecular_function; molecular_function; cellular_component; cellular_component; molecular_function; biological_process; cellular_component; biological_process; molecular_function; molecular_function; molecular_function; biological_process; biological_process; biological_process; biological_process; biological_process; biological_process; biological_process; biological_process
15391	NA	NA	NA	NA	XP_037117126.1	XP_037117126.1	g_3660_ctg.000083F_696586	GO:0015031; GO:0006887; GO:0006887; GO:0006893; GO:0000145; GO:0000145; GO:0006893	protein transport; exocytosis; exocytosis; Golgi to plasma membrane transport; exocyst; exocyst; Golgi to plasma membrane transport	biological_process; biological_process; biological_process; biological_process; cellular_component; cellular_component; biological_process	GO:0016020; GO:0015031; GO:0000145; GO:0031267; GO:0047485; GO:0006887; GO:0006893; GO:0006893; GO:0000145; GO:0005515; GO:0005886; GO:0006887; GO:0006893; GO:0000145; GO:0031267; GO:0005829; GO:0019901; GO:0090148; GO:0090543; GO:0000281; GO:0006904; GO:0090522; GO:0000145; GO:2000535; GO:0006904	membrane; protein transport; exocyst; small GTPase binding; protein N-terminus binding; exocytosis; Golgi to plasma membrane transport; Golgi to plasma membrane transport; exocyst; protein binding; plasma membrane; exocytosis; Golgi to plasma membrane transport; exocyst; small GTPase binding; cytosol; protein kinase binding; membrane fission; Flemming body; mitotic cytokinesis; vesicle docking involved in exocytosis; vesicle tethering involved in exocytosis; exocyst; regulation of entry of bacterium into host cell; vesicle docking involved in exocytosis	cellular_component; biological_process; cellular_component; molecular_function; molecular_function; biological_process; biological_process; biological_process; cellular_component; molecular_function; cellular_component; biological_process; biological_process; cellular_component; molecular_function; cellular_component; molecular_function; biological_process; cellular_component; biological_process; biological_process; biological_process; cellular_component; biological_process; biological_process
15392	ENSP00000471685.1	MAN2B1 mannosidase alpha class 2B member 1	ENSDARP00000014955.8	man2b1 mannosidase, alpha, class 2B, member 1	XP_037117077.1	man2b1	g_2746_ctg.000083F_699810	GO:0030246; GO:0006013; GO:0004559; GO:0003824; GO:0005975	carbohydrate binding; mannose metabolic process; alpha-mannosidase activity; catalytic activity; carbohydrate metabolic process	molecular_function; biological_process; molecular_function; molecular_function; biological_process	GO:0030246; GO:0003824; GO:0005975	carbohydrate binding; catalytic activity; carbohydrate metabolic process	molecular_function; molecular_function; biological_process
15393	ENSP00000416149.1	TRMT1 tRNA methyltransferase 1	ENSDARP00000111075.1	trmt1 tRNA methyltransferase 1	XP_037117139.1	trmt1	g_10111_ctg.000083F_706188	GO:0004809; GO:0008033; GO:0003723; GO:0046872	tRNA (guanine-N2-)-methyltransferase activity; tRNA processing; RNA binding; metal ion binding	molecular_function; biological_process; molecular_function; molecular_function	GO:0003723; GO:0046872; GO:0008033; GO:0004809; GO:0003723; GO:0016740; GO:0008168; GO:0032259; GO:0005515; GO:0000049; GO:0030488; GO:0005634; GO:0005654; GO:0006400; GO:0004809; GO:0002940; GO:0004809	RNA binding; metal ion binding; tRNA processing; tRNA (guanine-N2-)-methyltransferase activity; RNA binding; transferase activity; methyltransferase activity; methylation; protein binding; tRNA binding; tRNA methylation; nucleus; nucleoplasm; tRNA modification; tRNA (guanine-N2-)-methyltransferase activity; tRNA N2-guanine methylation; tRNA (guanine-N2-)-methyltransferase activity	molecular_function; molecular_function; biological_process; molecular_function; molecular_function; molecular_function; molecular_function; biological_process; molecular_function; molecular_function; biological_process; cellular_component; cellular_component; biological_process; molecular_function; biological_process; molecular_function
15394	ENSP00000467120.2	NACC1 nucleus accumbens associated 1	ENSDARP00000133639.1	nacc1b nucleus accumbens associated 1, BEN and BTB (POZ) domain containing b	XP_037108702.1	nacc1b	g_15380_ctg.000083F_711555	GO:0005515; GO:0003677	protein binding; DNA binding	molecular_function; molecular_function	GO:0005515; GO:0003677; GO:0005634; GO:0043231; GO:0005654; GO:0030054	protein binding; DNA binding; nucleus; intracellular membrane-bounded organelle; nucleoplasm; cell junction	molecular_function; molecular_function; cellular_component; cellular_component; cellular_component; cellular_component
15395	ENSP00000490173.1	CACNA1A calcium voltage-gated channel subunit alpha1 A	ENSDARP00000133186.1	cacna1ab calcium channel, voltage-dependent, P/Q type, alpha 1A subunit, b	XP_037103727.1	cacna1ab	g_1875_ctg.000083F_729836	GO:0005216; GO:0005891; GO:0070588; GO:0005245; GO:0055085; GO:0006811; GO:0016020	ion channel activity; voltage-gated calcium channel complex; calcium ion transmembrane transport; voltage-gated calcium channel activity; transmembrane transport; ion transport; membrane	molecular_function; cellular_component; biological_process; molecular_function; biological_process; biological_process; cellular_component	GO:0016020; GO:0055085; GO:0006811; GO:0005216; GO:0016021; GO:0034220	membrane; transmembrane transport; ion transport; ion channel activity; integral component of membrane; ion transmembrane transport	cellular_component; biological_process; biological_process; molecular_function; cellular_component; biological_process
15396	NA	NA	ENSDARP00000123793.1	cacna1ab calcium channel, voltage-dependent, P/Q type, alpha 1A subunit, b	NA	cacna1ab	g_6558_ctg.000083F_753016				GO:0016020; GO:0015031; GO:0000145; GO:0031267; GO:0047485; GO:0006887; GO:0006893; GO:0006893; GO:0000145; GO:0005515; GO:0005886; GO:0006887; GO:0006893; GO:0000145; GO:0031267; GO:0005829; GO:0019901; GO:0090148; GO:0090543; GO:0000281; GO:0006904; GO:0090522; GO:0000145; GO:2000535; GO:0006904	membrane; protein transport; exocyst; small GTPase binding; protein N-terminus binding; exocytosis; Golgi to plasma membrane transport; Golgi to plasma membrane transport; exocyst; protein binding; plasma membrane; exocytosis; Golgi to plasma membrane transport; exocyst; small GTPase binding; cytosol; protein kinase binding; membrane fission; Flemming body; mitotic cytokinesis; vesicle docking involved in exocytosis; vesicle tethering involved in exocytosis; exocyst; regulation of entry of bacterium into host cell; vesicle docking involved in exocytosis	cellular_component; biological_process; cellular_component; molecular_function; molecular_function; biological_process; biological_process; biological_process; cellular_component; molecular_function; cellular_component; biological_process; biological_process; cellular_component; molecular_function; cellular_component; molecular_function; biological_process; cellular_component; biological_process; biological_process; biological_process; cellular_component; biological_process; biological_process
15397	ENSP00000292433.2	IER2 immediate early response 2	ENSDARP00000108516.1	ier2b immediate early response 2b	XP_037104647.1	ier2b	g_23996_ctg.000083F_772401				GO:0005634; GO:0005634; GO:0005737; GO:0005737; GO:0005654; GO:0003677; GO:0005515; GO:0030182; GO:0071774; GO:0045944; GO:0030182; GO:0048870; GO:0071774	nucleus; nucleus; cytoplasm; cytoplasm; nucleoplasm; DNA binding; protein binding; neuron differentiation; response to fibroblast growth factor; positive regulation of transcription by RNA polymerase II; neuron differentiation; cell motility; response to fibroblast growth factor	cellular_component; cellular_component; cellular_component; cellular_component; cellular_component; molecular_function; molecular_function; biological_process; biological_process; biological_process; biological_process; biological_process; biological_process
15398	ENSP00000339350.4	STX10 syntaxin 10	ENSDARP00000098502.2	stx10 syntaxin 10	XP_037104592.1	stx10	g_4322_ctg.000083F_775973	GO:0016020; GO:0016021; GO:0000149; GO:0005484; GO:0006886; GO:0006906; GO:0016192; GO:0048278; GO:0012505; GO:0016021; GO:0031201; GO:0000139; GO:0005794; GO:0005829; GO:0042147; GO:0048193; GO:0030285	membrane; integral component of membrane; SNARE binding; SNAP receptor activity; intracellular protein transport; vesicle fusion; vesicle-mediated transport; vesicle docking; endomembrane system; integral component of membrane; SNARE complex; Golgi membrane; Golgi apparatus; cytosol; retrograde transport, endosome to Golgi; Golgi vesicle transport; integral component of synaptic vesicle membrane	cellular_component; cellular_component; molecular_function; molecular_function; biological_process; biological_process; biological_process; biological_process; cellular_component; cellular_component; cellular_component; cellular_component; cellular_component; cellular_component; biological_process; biological_process; cellular_component	GO:0016020; GO:0006886; GO:0005484; GO:0048193; GO:0016021; GO:0015031; GO:0016192; GO:0005794; GO:0000139; GO:0005515; GO:0005802; GO:0005802; GO:0048471; GO:0005829; GO:0031982; GO:0006886; GO:0016021; GO:0006906; GO:0000149; GO:0032880; GO:0042147; GO:0042147; GO:0005484; GO:0031201; GO:0019905; GO:0032588; GO:0012505; GO:0048278; GO:0030285	membrane; intracellular protein transport; SNAP receptor activity; Golgi vesicle transport; integral component of membrane; protein transport; vesicle-mediated transport; Golgi apparatus; Golgi membrane; protein binding; trans-Golgi network; trans-Golgi network; perinuclear region of cytoplasm; cytosol; vesicle; intracellular protein transport; integral component of membrane; vesicle fusion; SNARE binding; regulation of protein localization; retrograde transport, endosome to Golgi; retrograde transport, endosome to Golgi; SNAP receptor activity; SNARE complex; syntaxin binding; trans-Golgi network membrane; endomembrane system; vesicle docking; integral component of synaptic vesicle membrane	cellular_component; biological_process; molecular_function; biological_process; cellular_component; biological_process; biological_process; cellular_component; cellular_component; molecular_function; cellular_component; cellular_component; cellular_component; cellular_component; cellular_component; biological_process; cellular_component; biological_process; molecular_function; biological_process; biological_process; biological_process; molecular_function; cellular_component; molecular_function; cellular_component; cellular_component; biological_process; cellular_component
15399	ENSP00000471797.1	WDR83OS WD repeat domain 83 opposite strand	ENSDARP00000119631.1	wdr83os WD repeat domain 83 opposite strand	XP_037104720.1	wdr83os	g_4203_ctg.000083F_779918	GO:0016020; GO:0016021; GO:0008150; GO:0003674; GO:0030176; GO:0030176; GO:0044183; GO:0045048; GO:0045048; GO:0044183; GO:0006457	membrane; integral component of membrane; biological_process; molecular_function; integral component of endoplasmic reticulum membrane; integral component of endoplasmic reticulum membrane; protein folding chaperone; protein insertion into ER membrane; protein insertion into ER membrane; protein folding chaperone; protein folding	cellular_component; cellular_component; biological_process; molecular_function; cellular_component; cellular_component; molecular_function; biological_process; biological_process; molecular_function; biological_process	GO:0030176; GO:0044183; GO:0045048; GO:0016020; GO:0016021; GO:0006457	integral component of endoplasmic reticulum membrane; protein folding chaperone; protein insertion into ER membrane; membrane; integral component of membrane; protein folding	cellular_component; molecular_function; biological_process; cellular_component; cellular_component; biological_process
15400	ENSP00000402653.3	WDR83 WD repeat domain 83	ENSDARP00000060977.2	wdr83 WD repeat domain containing 83	XP_037104554.1	wdr83	g_3229_ctg.000083F_780832	GO:0005515	protein binding	molecular_function	GO:0005515; GO:0005634; GO:0005681; GO:0005681; GO:0006397; GO:0008380; GO:0005737; GO:0005515; GO:0000398; GO:0000398; GO:0071013; GO:0010008; GO:0000398; GO:0000375; GO:0071013; GO:0001666; GO:0009611; GO:0032496; GO:0043122; GO:0090594	protein binding; nucleus; spliceosomal complex; spliceosomal complex; mRNA processing; RNA splicing; cytoplasm; protein binding; mRNA splicing, via spliceosome; mRNA splicing, via spliceosome; catalytic step 2 spliceosome; endosome membrane; mRNA splicing, via spliceosome; RNA splicing, via transesterification reactions; catalytic step 2 spliceosome; response to hypoxia; response to wounding; response to lipopolysaccharide; regulation of I-kappaB kinase/NF-kappaB signaling; inflammatory response to wounding	molecular_function; cellular_component; cellular_component; cellular_component; biological_process; biological_process; cellular_component; molecular_function; biological_process; biological_process; cellular_component; cellular_component; biological_process; biological_process; cellular_component; biological_process; biological_process; biological_process; biological_process; biological_process
15401	ENSP00000409175.1	GTF3A general transcription factor IIIA	ENSDARP00000049330.5	gtf3aa general transcription factor IIIAa	XP_037104487.1	gtf3aa	g_26748_ctg.000083F_783576
15402	ENSP00000468544.1	YJU2B YJU2 splicing factor homolog B	ENSDARP00000118087.1	ccdc130 coiled-coil domain containing 130	XP_037104467.1	ccdc130	g_7935_ctg.000083F_785877	GO:0000398	mRNA splicing, via spliceosome	biological_process	GO:0000398	mRNA splicing, via spliceosome	biological_process
15403	NA	NA	ENSDARP00000118396.1	c3b.1 complement component c3b, tandem duplicate 1	XP_037103933.1	c3b.1	g_16801_ctg.000083F_789267	GO:0006956; GO:0004866; GO:0005615; GO:0005515; GO:0005576	complement activation; endopeptidase inhibitor activity; extracellular space; protein binding; extracellular region	biological_process; molecular_function; cellular_component; molecular_function; cellular_component	GO:0016020; GO:0015031; GO:0000145; GO:0031267; GO:0047485; GO:0006887; GO:0006893; GO:0006893; GO:0000145; GO:0005515; GO:0005886; GO:0006887; GO:0006893; GO:0000145; GO:0031267; GO:0005829; GO:0019901; GO:0090148; GO:0090543; GO:0000281; GO:0006904; GO:0090522; GO:0000145; GO:2000535; GO:0006904	membrane; protein transport; exocyst; small GTPase binding; protein N-terminus binding; exocytosis; Golgi to plasma membrane transport; Golgi to plasma membrane transport; exocyst; protein binding; plasma membrane; exocytosis; Golgi to plasma membrane transport; exocyst; small GTPase binding; cytosol; protein kinase binding; membrane fission; Flemming body; mitotic cytokinesis; vesicle docking involved in exocytosis; vesicle tethering involved in exocytosis; exocyst; regulation of entry of bacterium into host cell; vesicle docking involved in exocytosis	cellular_component; biological_process; cellular_component; molecular_function; molecular_function; biological_process; biological_process; biological_process; cellular_component; molecular_function; cellular_component; biological_process; biological_process; cellular_component; molecular_function; cellular_component; molecular_function; biological_process; cellular_component; biological_process; biological_process; biological_process; cellular_component; biological_process; biological_process
15404	NA	NA	NA	NA	XP_037104031.1	XP_037104031.1	g_144_ctg.000083F_800189	GO:0015031; GO:0006887; GO:0006887; GO:0006893; GO:0000145; GO:0000145; GO:0006893	protein transport; exocytosis; exocytosis; Golgi to plasma membrane transport; exocyst; exocyst; Golgi to plasma membrane transport	biological_process; biological_process; biological_process; biological_process; cellular_component; cellular_component; biological_process	GO:0016020; GO:0015031; GO:0000145; GO:0031267; GO:0047485; GO:0006887; GO:0006893; GO:0006893; GO:0000145; GO:0005515; GO:0005886; GO:0006887; GO:0006893; GO:0000145; GO:0031267; GO:0005829; GO:0019901; GO:0090148; GO:0090543; GO:0000281; GO:0006904; GO:0090522; GO:0000145; GO:2000535; GO:0006904	membrane; protein transport; exocyst; small GTPase binding; protein N-terminus binding; exocytosis; Golgi to plasma membrane transport; Golgi to plasma membrane transport; exocyst; protein binding; plasma membrane; exocytosis; Golgi to plasma membrane transport; exocyst; small GTPase binding; cytosol; protein kinase binding; membrane fission; Flemming body; mitotic cytokinesis; vesicle docking involved in exocytosis; vesicle tethering involved in exocytosis; exocyst; regulation of entry of bacterium into host cell; vesicle docking involved in exocytosis	cellular_component; biological_process; cellular_component; molecular_function; molecular_function; biological_process; biological_process; biological_process; cellular_component; molecular_function; cellular_component; biological_process; biological_process; cellular_component; molecular_function; cellular_component; molecular_function; biological_process; cellular_component; biological_process; biological_process; biological_process; cellular_component; biological_process; biological_process
15405	NA	NA	NA	NA	XP_037104031.1	XP_037104031.1	g_26839_ctg.000083F_807382	GO:0015031; GO:0006887; GO:0006887; GO:0006893; GO:0000145; GO:0000145; GO:0006893	protein transport; exocytosis; exocytosis; Golgi to plasma membrane transport; exocyst; exocyst; Golgi to plasma membrane transport	biological_process; biological_process; biological_process; biological_process; cellular_component; cellular_component; biological_process	GO:0016020; GO:0015031; GO:0000145; GO:0031267; GO:0047485; GO:0006887; GO:0006893; GO:0006893; GO:0000145; GO:0005515; GO:0005886; GO:0006887; GO:0006893; GO:0000145; GO:0031267; GO:0005829; GO:0019901; GO:0090148; GO:0090543; GO:0000281; GO:0006904; GO:0090522; GO:0000145; GO:2000535; GO:0006904	membrane; protein transport; exocyst; small GTPase binding; protein N-terminus binding; exocytosis; Golgi to plasma membrane transport; Golgi to plasma membrane transport; exocyst; protein binding; plasma membrane; exocytosis; Golgi to plasma membrane transport; exocyst; small GTPase binding; cytosol; protein kinase binding; membrane fission; Flemming body; mitotic cytokinesis; vesicle docking involved in exocytosis; vesicle tethering involved in exocytosis; exocyst; regulation of entry of bacterium into host cell; vesicle docking involved in exocytosis	cellular_component; biological_process; cellular_component; molecular_function; molecular_function; biological_process; biological_process; biological_process; cellular_component; molecular_function; cellular_component; biological_process; biological_process; cellular_component; molecular_function; cellular_component; molecular_function; biological_process; cellular_component; biological_process; biological_process; biological_process; cellular_component; biological_process; biological_process
15406	ENSP00000266058.4	SLIT1 slit guidance ligand 1	ENSDARP00000150065.1	slit1b slit homolog 1b (Drosophila)	XP_037103949.1	slit1b	g_16182_ctg.000083F_813376	GO:0005886; GO:0005509; GO:0005576; GO:0007411; GO:0030154; GO:0007399; GO:0021602; GO:0005515; GO:0048513	plasma membrane; calcium ion binding; extracellular region; axon guidance; cell differentiation; nervous system development; cranial nerve morphogenesis; protein binding; animal organ development	cellular_component; molecular_function; cellular_component; biological_process; biological_process; biological_process; biological_process; molecular_function; biological_process	GO:0005515; GO:0005509; GO:0005509; GO:0005576; GO:0005615; GO:0030154; GO:0005515; GO:0007399; GO:0005615; GO:0008201; GO:0007411; GO:0007411; GO:0050919; GO:0048495; GO:0043395; GO:0048495; GO:0048495; GO:0007097; GO:0007409; GO:0007411; GO:0007420; GO:0008045; GO:0021510; GO:0021772; GO:0022028; GO:0022029; GO:0031290; GO:0033563; GO:0048812; GO:0048843; GO:0048846; GO:0048853; GO:0050919; GO:0050919; GO:0051964; GO:0005615	protein binding; calcium ion binding; calcium ion binding; extracellular region; extracellular space; cell differentiation; protein binding; nervous system development; extracellular space; heparin binding; axon guidance; axon guidance; negative chemotaxis; Roundabout binding; heparan sulfate proteoglycan binding; Roundabout binding; Roundabout binding; nuclear migration; axonogenesis; axon guidance; brain development; motor neuron axon guidance; spinal cord development; olfactory bulb development; tangential migration from the subventricular zone to the olfactory bulb; telencephalon cell migration; retinal ganglion cell axon guidance; dorsal/ventral axon guidance; neuron projection morphogenesis; negative regulation of axon extension involved in axon guidance; axon extension involved in axon guidance; forebrain morphogenesis; negative chemotaxis; negative chemotaxis; negative regulation of synapse assembly; extracellular space	molecular_function; molecular_function; molecular_function; cellular_component; cellular_component; biological_process; molecular_function; biological_process; cellular_component; molecular_function; biological_process; biological_process; biological_process; molecular_function; molecular_function; molecular_function; molecular_function; biological_process; biological_process; biological_process; biological_process; biological_process; biological_process; biological_process; biological_process; biological_process; biological_process; biological_process; biological_process; biological_process; biological_process; biological_process; biological_process; biological_process; biological_process; cellular_component
15407	ENSP00000502138.1	LCOR ligand dependent nuclear receptor corepressor	ENSDARP00000140998.2	lcor ligand dependent nuclear receptor corepressor	XP_037104170.1	lcor	g_10380_ctg.000083F_836085	GO:0003677; GO:0005634; GO:0005634; GO:0006357	DNA binding; nucleus; nucleus; regulation of transcription by RNA polymerase II	molecular_function; cellular_component; cellular_component; biological_process	GO:0003677; GO:0005634	DNA binding; nucleus	molecular_function; cellular_component
15408	ENSP00000359680.4	HOGA1 4-hydroxy-2-oxoglutarate aldolase 1	ENSDARP00000149702.1	CU539054.1	XP_037104525.1	cu539054.1	g_5770_ctg.000083F_864171				GO:0016829; GO:0005739; GO:0005515; GO:0005739; GO:0005759; GO:0042803; GO:0005739; GO:0019470; GO:0009436; GO:0008700; GO:0008700; GO:0008700; GO:0008700; GO:0106009; GO:0009436; GO:0033609; GO:0042866; GO:0046487	lyase activity; mitochondrion; protein binding; mitochondrion; mitochondrial matrix; protein homodimerization activity; mitochondrion; 4-hydroxyproline catabolic process; glyoxylate catabolic process; 4-hydroxy-2-oxoglutarate aldolase activity; 4-hydroxy-2-oxoglutarate aldolase activity; 4-hydroxy-2-oxoglutarate aldolase activity; 4-hydroxy-2-oxoglutarate aldolase activity; (4S)-4-hydroxy-2-oxoglutarate aldolase activity; glyoxylate catabolic process; oxalate metabolic process; pyruvate biosynthetic process; glyoxylate metabolic process	molecular_function; cellular_component; molecular_function; cellular_component; cellular_component; molecular_function; cellular_component; biological_process; biological_process; molecular_function; molecular_function; molecular_function; molecular_function; molecular_function; biological_process; biological_process; biological_process; biological_process
15409	ENSP00000512809.1	CNNM1 cyclin and CBS domain divalent metal cation transport mediator 1	ENSDARP00000132784.2	cyclin and CBS domain divalent metal cation transport mediator 1	XP_037103981.1	cyclin	g_3394_ctg.000083F_867849
15410	ENSP00000359539.5	GOT1 glutamic-oxaloacetic transaminase 1	ENSDARP00000129948.1	got1 glutamic-oxaloacetic transaminase 1, soluble	XP_037104405.1	got1	g_9662_ctg.000083F_873985	GO:0016740; GO:0003824; GO:0005829; GO:0009058; GO:0030170; GO:0006520; GO:0008483; GO:0004069; GO:0006532; GO:0004069	transferase activity; catalytic activity; cytosol; biosynthetic process; pyridoxal phosphate binding; cellular amino acid metabolic process; transaminase activity; L-aspartate:2-oxoglutarate aminotransferase activity; aspartate biosynthetic process; L-aspartate:2-oxoglutarate aminotransferase activity	molecular_function; molecular_function; cellular_component; biological_process; molecular_function; biological_process; molecular_function; molecular_function; biological_process; molecular_function	GO:0030170; GO:0003824; GO:0009058; GO:0005634; GO:0005737; GO:0005737; GO:0016740; GO:0005654; GO:0005829; GO:0008483; GO:0008652; GO:0006520; GO:0005829; GO:0004069; GO:0004069; GO:0004069; GO:0004609; GO:0006107; GO:0006114; GO:0006532; GO:0007219; GO:0019550; GO:0019551; GO:0055089; GO:0005829; GO:0005829; GO:0070062; GO:0006114; GO:0032869; GO:0006103; GO:0004069; GO:0006531; GO:0006533; GO:0006536; GO:0047801; GO:0047801; GO:0006532; GO:0051384	pyridoxal phosphate binding; catalytic activity; biosynthetic process; nucleus; cytoplasm; cytoplasm; transferase activity; nucleoplasm; cytosol; transaminase activity; cellular amino acid biosynthetic process; cellular amino acid metabolic process; cytosol; L-aspartate:2-oxoglutarate aminotransferase activity; L-aspartate:2-oxoglutarate aminotransferase activity; L-aspartate:2-oxoglutarate aminotransferase activity; phosphatidylserine decarboxylase activity; oxaloacetate metabolic process; glycerol biosynthetic process; aspartate biosynthetic process; Notch signaling pathway; glutamate catabolic process to aspartate; glutamate catabolic process to 2-oxoglutarate; fatty acid homeostasis; cytosol; cytosol; extracellular exosome; glycerol biosynthetic process; cellular response to insulin stimulus; 2-oxoglutarate metabolic process; L-aspartate:2-oxoglutarate aminotransferase activity; aspartate metabolic process; aspartate catabolic process; glutamate metabolic process; L-cysteine transaminase activity; L-cysteine transaminase activity; aspartate biosynthetic process; response to glucocorticoid	molecular_function; molecular_function; biological_process; cellular_component; cellular_component; cellular_component; molecular_function; cellular_component; cellular_component; molecular_function; biological_process; biological_process; cellular_component; molecular_function; molecular_function; molecular_function; molecular_function; biological_process; biological_process; biological_process; biological_process; biological_process; biological_process; biological_process; cellular_component; cellular_component; cellular_component; biological_process; biological_process; biological_process; molecular_function; biological_process; biological_process; biological_process; molecular_function; molecular_function; biological_process; biological_process
15411	ENSP00000342828.7	NKX2-3 NK2 homeobox 3	ENSDARP00000057093.4	nkx2.3 NK2 homeobox 3	XP_037104962.1	nkx2.3	g_1806_ctg.000083F_881388	GO:0003677; GO:0006355; GO:0005634; GO:0000978; GO:0005634; GO:0006357; GO:0000981; GO:0030154; GO:0000981	DNA binding; regulation of transcription, DNA-templated; nucleus; RNA polymerase II cis-regulatory region sequence-specific DNA binding; nucleus; regulation of transcription by RNA polymerase II; DNA-binding transcription factor activity, RNA polymerase II-specific; cell differentiation; DNA-binding transcription factor activity, RNA polymerase II-specific	molecular_function; biological_process; cellular_component; molecular_function; cellular_component; biological_process; molecular_function; biological_process; molecular_function	GO:0003677; GO:0006355; GO:0000981; GO:0005634; GO:0005634; GO:0006357; GO:0000981; GO:0000978; GO:0000981; GO:0000785; GO:0030154; GO:1990837; GO:0008150; GO:0005575; GO:0001776; GO:0002317; GO:0006366; GO:0006641; GO:0006955; GO:0009791; GO:0022612; GO:0030183; GO:0030225; GO:0042475; GO:0043367; GO:0045944; GO:0048535; GO:0048536; GO:0048537; GO:0048541; GO:0048565; GO:0048621; GO:0050678; GO:0050900	DNA binding; regulation of transcription, DNA-templated; DNA-binding transcription factor activity, RNA polymerase II-specific; nucleus; nucleus; regulation of transcription by RNA polymerase II; DNA-binding transcription factor activity, RNA polymerase II-specific; RNA polymerase II cis-regulatory region sequence-specific DNA binding; DNA-binding transcription factor activity, RNA polymerase II-specific; chromatin; cell differentiation; sequence-specific double-stranded DNA binding; biological_process; cellular_component; leukocyte homeostasis; plasma cell differentiation; transcription by RNA polymerase II; triglyceride metabolic process; immune response; post-embryonic development; gland morphogenesis; B cell differentiation; macrophage differentiation; odontogenesis of dentin-containing tooth; CD4-positive, alpha-beta T cell differentiation; positive regulation of transcription by RNA polymerase II; lymph node development; spleen development; mucosa-associated lymphoid tissue development; Peyer's patch development; digestive tract development; post-embryonic digestive tract morphogenesis; regulation of epithelial cell proliferation; leukocyte migration	molecular_function; biological_process; molecular_function; cellular_component; cellular_component; biological_process; molecular_function; molecular_function; molecular_function; cellular_component; biological_process; molecular_function; biological_process; cellular_component; biological_process; biological_process; biological_process; biological_process; biological_process; biological_process; biological_process; biological_process; biological_process; biological_process; biological_process; biological_process; biological_process; biological_process; biological_process; biological_process; biological_process; biological_process; biological_process; biological_process
15412	ENSP00000359520.4	ENTPD7 ectonucleoside triphosphate diphosphohydrolase 7	NA	NA	XP_037104183.1	entpd7	g_11651_ctg.000083F_887349	GO:0015031; GO:0006887; GO:0006887; GO:0006893; GO:0000145; GO:0000145; GO:0006893	protein transport; exocytosis; exocytosis; Golgi to plasma membrane transport; exocyst; exocyst; Golgi to plasma membrane transport	biological_process; biological_process; biological_process; biological_process; cellular_component; cellular_component; biological_process	GO:0016787; GO:0016020; GO:0016021; GO:0030659; GO:0030659; GO:0031410; GO:0046872; GO:0003924; GO:0005794; GO:0016020; GO:0046039; GO:0003924; GO:0030666; GO:0004382; GO:0017110; GO:0045134; GO:0009134; GO:0017111; GO:0017111; GO:0043273; GO:0043273; GO:0006254; GO:0006256; GO:0034656; GO:0046052; GO:0050776; GO:0072539	hydrolase activity; membrane; integral component of membrane; cytoplasmic vesicle membrane; cytoplasmic vesicle membrane; cytoplasmic vesicle; metal ion binding; GTPase activity; Golgi apparatus; membrane; GTP metabolic process; GTPase activity; endocytic vesicle membrane; guanosine-diphosphatase activity; nucleoside-diphosphatase activity; uridine-diphosphatase activity; nucleoside diphosphate catabolic process; nucleoside-triphosphatase activity; nucleoside-triphosphatase activity; CTPase activity; CTPase activity; CTP catabolic process; UDP catabolic process; nucleobase-containing small molecule catabolic process; UTP catabolic process; regulation of immune response; T-helper 17 cell differentiation	molecular_function; cellular_component; cellular_component; cellular_component; cellular_component; cellular_component; molecular_function; molecular_function; cellular_component; cellular_component; biological_process; molecular_function; cellular_component; molecular_function; molecular_function; molecular_function; biological_process; molecular_function; molecular_function; molecular_function; molecular_function; biological_process; biological_process; biological_process; biological_process; biological_process; biological_process
15413	NA	NA	NA	NA	XP_037104302.1	XP_037104302.1	g_11998_ctg.000083F_893325	GO:0015031; GO:0006887; GO:0006887; GO:0006893; GO:0000145; GO:0000145; GO:0006893	protein transport; exocytosis; exocytosis; Golgi to plasma membrane transport; exocyst; exocyst; Golgi to plasma membrane transport	biological_process; biological_process; biological_process; biological_process; cellular_component; cellular_component; biological_process	GO:0016020; GO:0015031; GO:0000145; GO:0031267; GO:0047485; GO:0006887; GO:0006893; GO:0006893; GO:0000145; GO:0005515; GO:0005886; GO:0006887; GO:0006893; GO:0000145; GO:0031267; GO:0005829; GO:0019901; GO:0090148; GO:0090543; GO:0000281; GO:0006904; GO:0090522; GO:0000145; GO:2000535; GO:0006904	membrane; protein transport; exocyst; small GTPase binding; protein N-terminus binding; exocytosis; Golgi to plasma membrane transport; Golgi to plasma membrane transport; exocyst; protein binding; plasma membrane; exocytosis; Golgi to plasma membrane transport; exocyst; small GTPase binding; cytosol; protein kinase binding; membrane fission; Flemming body; mitotic cytokinesis; vesicle docking involved in exocytosis; vesicle tethering involved in exocytosis; exocyst; regulation of entry of bacterium into host cell; vesicle docking involved in exocytosis	cellular_component; biological_process; cellular_component; molecular_function; molecular_function; biological_process; biological_process; biological_process; cellular_component; molecular_function; cellular_component; biological_process; biological_process; cellular_component; molecular_function; cellular_component; molecular_function; biological_process; cellular_component; biological_process; biological_process; biological_process; cellular_component; biological_process; biological_process
15414	ENSP00000410220.3	ATP6V0E2 ATPase H+ transporting V0 subunit e2	ENSDARP00000076503.2	atpv0e2 ATPase H+ transporting V0 subunit e2	XP_037104747.1	atpv0e2	g_29762_ctg.000083F_901175	GO:0016020; GO:0016021; GO:0006811; GO:0055085; GO:1902600; GO:0033179; GO:0046961	membrane; integral component of membrane; ion transport; transmembrane transport; proton transmembrane transport; proton-transporting V-type ATPase, V0 domain; proton-transporting ATPase activity, rotational mechanism	cellular_component; cellular_component; biological_process; biological_process; biological_process; cellular_component; molecular_function	GO:1902600; GO:0046961; GO:0033179; GO:0016020; GO:0016021; GO:0016021; GO:0031410; GO:0006811; GO:0045202; GO:1902600; GO:0030665; GO:0046961; GO:0030672; GO:0055085; GO:0010008; GO:0030670; GO:0005765; GO:0042625; GO:0007035; GO:0016241; GO:0000220	proton transmembrane transport; proton-transporting ATPase activity, rotational mechanism; proton-transporting V-type ATPase, V0 domain; membrane; integral component of membrane; integral component of membrane; cytoplasmic vesicle; ion transport; synapse; proton transmembrane transport; clathrin-coated vesicle membrane; proton-transporting ATPase activity, rotational mechanism; synaptic vesicle membrane; transmembrane transport; endosome membrane; phagocytic vesicle membrane; lysosomal membrane; ATPase-coupled ion transmembrane transporter activity; vacuolar acidification; regulation of macroautophagy; vacuolar proton-transporting V-type ATPase, V0 domain	biological_process; molecular_function; cellular_component; cellular_component; cellular_component; cellular_component; cellular_component; biological_process; cellular_component; biological_process; cellular_component; molecular_function; cellular_component; biological_process; cellular_component; cellular_component; cellular_component; molecular_function; biological_process; biological_process; cellular_component
15415	ENSP00000499110.1	PARN poly(A)-specific ribonuclease	ENSDARP00000139642.1	parn poly(A)-specific ribonuclease (deadenylation nuclease)	XP_037104081.1	parn	g_10555_ctg.000083F_902981				GO:0003723; GO:0005634; GO:0046872; GO:0005737; GO:0003676; GO:0004535; GO:0006402; GO:0016607; GO:0016787; GO:0090305; GO:0004527; GO:0004518; GO:0090503	RNA binding; nucleus; metal ion binding; cytoplasm; nucleic acid binding; poly(A)-specific ribonuclease activity; mRNA catabolic process; nuclear speck; hydrolase activity; nucleic acid phosphodiester bond hydrolysis; exonuclease activity; nuclease activity; RNA phosphodiester bond hydrolysis, exonucleolytic	molecular_function; cellular_component; molecular_function; cellular_component; molecular_function; molecular_function; biological_process; cellular_component; molecular_function; biological_process; molecular_function; molecular_function; biological_process
15416	ENSP00000456643.1	REXO5 RNA exonuclease 5	NA	NA	XP_037104068.1	rexo5	g_12652_ctg.000083F_907833	GO:0015031; GO:0006887; GO:0006887; GO:0006893; GO:0000145; GO:0000145; GO:0006893	protein transport; exocytosis; exocytosis; Golgi to plasma membrane transport; exocyst; exocyst; Golgi to plasma membrane transport	biological_process; biological_process; biological_process; biological_process; cellular_component; cellular_component; biological_process
15417	ENSP00000457488.1	ERI2 ERI1 exoribonuclease family member 2	NA	NA	XP_037104256.1	eri2	g_13801_ctg.000083F_912156	GO:0015031; GO:0006887; GO:0006887; GO:0006893; GO:0000145; GO:0000145; GO:0006893	protein transport; exocytosis; exocytosis; Golgi to plasma membrane transport; exocyst; exocyst; Golgi to plasma membrane transport	biological_process; biological_process; biological_process; biological_process; cellular_component; cellular_component; biological_process	GO:0003676; GO:0008270; GO:0046872; GO:0016787; GO:0004527; GO:0004518; GO:0000175; GO:0000467	nucleic acid binding; zinc ion binding; metal ion binding; hydrolase activity; exonuclease activity; nuclease activity; 3'-5'-exoribonuclease activity; exonucleolytic trimming to generate mature 3'-end of 5.8S rRNA from tricistronic rRNA transcript (SSU-rRNA, 5.8S rRNA, LSU-rRNA)	molecular_function; molecular_function; molecular_function; molecular_function; molecular_function; molecular_function; molecular_function; biological_process
15418	NA	NA	NA	NA	XP_037104575.1	XP_037104575.1	g_16957_ctg.000083F_921661	GO:0015031; GO:0006887; GO:0006887; GO:0006893; GO:0000145; GO:0000145; GO:0006893	protein transport; exocytosis; exocytosis; Golgi to plasma membrane transport; exocyst; exocyst; Golgi to plasma membrane transport	biological_process; biological_process; biological_process; biological_process; cellular_component; cellular_component; biological_process	GO:0016020; GO:0015031; GO:0000145; GO:0031267; GO:0047485; GO:0006887; GO:0006893; GO:0006893; GO:0000145; GO:0005515; GO:0005886; GO:0006887; GO:0006893; GO:0000145; GO:0031267; GO:0005829; GO:0019901; GO:0090148; GO:0090543; GO:0000281; GO:0006904; GO:0090522; GO:0000145; GO:2000535; GO:0006904	membrane; protein transport; exocyst; small GTPase binding; protein N-terminus binding; exocytosis; Golgi to plasma membrane transport; Golgi to plasma membrane transport; exocyst; protein binding; plasma membrane; exocytosis; Golgi to plasma membrane transport; exocyst; small GTPase binding; cytosol; protein kinase binding; membrane fission; Flemming body; mitotic cytokinesis; vesicle docking involved in exocytosis; vesicle tethering involved in exocytosis; exocyst; regulation of entry of bacterium into host cell; vesicle docking involved in exocytosis	cellular_component; biological_process; cellular_component; molecular_function; molecular_function; biological_process; biological_process; biological_process; cellular_component; molecular_function; cellular_component; biological_process; biological_process; cellular_component; molecular_function; cellular_component; molecular_function; biological_process; cellular_component; biological_process; biological_process; biological_process; cellular_component; biological_process; biological_process
15419	ENSP00000416835.1	AXIN1 axin 1	ENSDARP00000135613.1	axin1 axin 1	XP_037104761.1	axin1	g_18390_ctg.000083F_927280	GO:0005634; GO:0016020; GO:0005737; GO:0005886; GO:0008013; GO:0016055; GO:0030877; GO:0090090	nucleus; membrane; cytoplasm; plasma membrane; beta-catenin binding; Wnt signaling pathway; beta-catenin destruction complex; negative regulation of canonical Wnt signaling pathway	cellular_component; cellular_component; cellular_component; cellular_component; molecular_function; biological_process; cellular_component; biological_process	GO:0008013; GO:0016055; GO:0090090; GO:0030877	beta-catenin binding; Wnt signaling pathway; negative regulation of canonical Wnt signaling pathway; beta-catenin destruction complex	molecular_function; biological_process; biological_process; cellular_component
15420	ENSP00000457449.1	GTF3C1 general transcription factor IIIC subunit 1	ENSDARP00000132798.1	CABZ01083166.1	XP_037103903.1	cabz01083166.1	g_13440_ctg.000083F_933932	GO:0003677; GO:0005634; GO:0006384; GO:0042791; GO:0000127; GO:0006384; GO:0000127	DNA binding; nucleus; transcription initiation from RNA polymerase III promoter; 5S class rRNA transcription by RNA polymerase III; transcription factor TFIIIC complex; transcription initiation from RNA polymerase III promoter; transcription factor TFIIIC complex	molecular_function; cellular_component; biological_process; biological_process; cellular_component; biological_process; cellular_component	GO:0003677; GO:0006384; GO:0000127	DNA binding; transcription initiation from RNA polymerase III promoter; transcription factor TFIIIC complex	molecular_function; biological_process; cellular_component
15421	ENSP00000358283.4	UFL1 UFM1 specific ligase 1	ENSDARP00000021768.7	ufl1 UFM1-specific ligase 1	XP_037104001.1	ufl1	g_6563_ctg.000083F_944474	GO:0071569; GO:0061666	protein ufmylation; UFM1 ligase activity	biological_process; molecular_function	GO:0071569; GO:0061666; GO:0005634; GO:0005634; GO:0005737; GO:0005737; GO:0016020; GO:0016020; GO:0016740; GO:0005783; GO:0005783; GO:0005789; GO:0005789; GO:0005829; GO:0005694; GO:0006281; GO:0006974; GO:0006974; GO:0005515; GO:0016570; GO:0005789; GO:0030218; GO:0034976; GO:0019901; GO:0010508; GO:0035861; GO:0032088; GO:0032991; GO:0031397; GO:0050727; GO:0043122; GO:0001649; GO:0032880; GO:0034976; GO:0008284; GO:0032434; GO:0071569; GO:0061666; GO:0071568; GO:0010468; GO:0010508; GO:0030218; GO:0032434; GO:0033146; GO:0034976; GO:0043066; GO:0060218; GO:0060218; GO:0060252; GO:0061709; GO:0071569; GO:1902065; GO:1903895; GO:1990592; GO:1990592; GO:0043005	protein ufmylation; UFM1 ligase activity; nucleus; nucleus; cytoplasm; cytoplasm; membrane; membrane; transferase activity; endoplasmic reticulum; endoplasmic reticulum; endoplasmic reticulum membrane; endoplasmic reticulum membrane; cytosol; chromosome; DNA repair; cellular response to DNA damage stimulus; cellular response to DNA damage stimulus; protein binding; histone modification; endoplasmic reticulum membrane; erythrocyte differentiation; response to endoplasmic reticulum stress; protein kinase binding; positive regulation of autophagy; site of double-strand break; negative regulation of NF-kappaB transcription factor activity; protein-containing complex; negative regulation of protein ubiquitination; regulation of inflammatory response; regulation of I-kappaB kinase/NF-kappaB signaling; osteoblast differentiation; regulation of protein localization; response to endoplasmic reticulum stress; positive regulation of cell population proliferation; regulation of proteasomal ubiquitin-dependent protein catabolic process; protein ufmylation; UFM1 ligase activity; UFM1 transferase activity; regulation of gene expression; positive regulation of autophagy; erythrocyte differentiation; regulation of proteasomal ubiquitin-dependent protein catabolic process; regulation of intracellular estrogen receptor signaling pathway; response to endoplasmic reticulum stress; negative regulation of apoptotic process; hematopoietic stem cell differentiation; hematopoietic stem cell differentiation; positive regulation of glial cell proliferation; reticulophagy; protein ufmylation; response to L-glutamate; negative regulation of IRE1-mediated unfolded protein response; protein K69-linked ufmylation; protein K69-linked ufmylation; neuron projection	biological_process; molecular_function; cellular_component; cellular_component; cellular_component; cellular_component; cellular_component; cellular_component; molecular_function; cellular_component; cellular_component; cellular_component; cellular_component; cellular_component; cellular_component; biological_process; biological_process; biological_process; molecular_function; biological_process; cellular_component; biological_process; biological_process; molecular_function; biological_process; cellular_component; biological_process; cellular_component; biological_process; biological_process; biological_process; biological_process; biological_process; biological_process; biological_process; biological_process; biological_process; molecular_function; molecular_function; biological_process; biological_process; biological_process; biological_process; biological_process; biological_process; biological_process; biological_process; biological_process; biological_process; biological_process; biological_process; biological_process; biological_process; biological_process; biological_process; cellular_component
15422	ENSP00000481477.1	RBBP6 RB binding protein 6, ubiquitin ligase	ENSDARP00000125662.1	rbbp6 retinoblastoma binding protein 6	XP_037103915.1	rbbp6	g_11660_ctg.000083F_948440	GO:0005634; GO:0046872; GO:0003676; GO:0005634; GO:0008270; GO:0016567; GO:0006511; GO:0061630; GO:0006397; GO:0061630; GO:0016567; GO:0004842	nucleus; metal ion binding; nucleic acid binding; nucleus; zinc ion binding; protein ubiquitination; ubiquitin-dependent protein catabolic process; ubiquitin protein ligase activity; mRNA processing; ubiquitin protein ligase activity; protein ubiquitination; ubiquitin-protein transferase activity	cellular_component; molecular_function; molecular_function; cellular_component; molecular_function; biological_process; biological_process; molecular_function; biological_process; molecular_function; biological_process; molecular_function	GO:0008270; GO:0003676; GO:0046872; GO:0006397; GO:0016567; GO:0061630	zinc ion binding; nucleic acid binding; metal ion binding; mRNA processing; protein ubiquitination; ubiquitin protein ligase activity	molecular_function; molecular_function; molecular_function; biological_process; biological_process; molecular_function
15423	NA	NA	NA	NA	XP_037103860.1	XP_037103860.1	g_6060_ctg.000083F_963143	GO:0015031; GO:0006887; GO:0006887; GO:0006893; GO:0000145; GO:0000145; GO:0006893	protein transport; exocytosis; exocytosis; Golgi to plasma membrane transport; exocyst; exocyst; Golgi to plasma membrane transport	biological_process; biological_process; biological_process; biological_process; cellular_component; cellular_component; biological_process	GO:0016020; GO:0015031; GO:0000145; GO:0031267; GO:0047485; GO:0006887; GO:0006893; GO:0006893; GO:0000145; GO:0005515; GO:0005886; GO:0006887; GO:0006893; GO:0000145; GO:0031267; GO:0005829; GO:0019901; GO:0090148; GO:0090543; GO:0000281; GO:0006904; GO:0090522; GO:0000145; GO:2000535; GO:0006904	membrane; protein transport; exocyst; small GTPase binding; protein N-terminus binding; exocytosis; Golgi to plasma membrane transport; Golgi to plasma membrane transport; exocyst; protein binding; plasma membrane; exocytosis; Golgi to plasma membrane transport; exocyst; small GTPase binding; cytosol; protein kinase binding; membrane fission; Flemming body; mitotic cytokinesis; vesicle docking involved in exocytosis; vesicle tethering involved in exocytosis; exocyst; regulation of entry of bacterium into host cell; vesicle docking involved in exocytosis	cellular_component; biological_process; cellular_component; molecular_function; molecular_function; biological_process; biological_process; biological_process; cellular_component; molecular_function; cellular_component; biological_process; biological_process; cellular_component; molecular_function; cellular_component; molecular_function; biological_process; cellular_component; biological_process; biological_process; biological_process; cellular_component; biological_process; biological_process
15424	ENSP00000263655.3	CNRIP1 cannabinoid receptor interacting protein 1	ENSDARP00000111036.1	cnrip1a cannabinoid receptor interacting protein 1a	XP_037104681.1	cnrip1a	g_3102_ctg.000083F_974155	GO:0005886; GO:0031718; GO:2000272	plasma membrane; type 1 cannabinoid receptor binding; negative regulation of signaling receptor activity	cellular_component; molecular_function; biological_process	GO:0005737; GO:0005886; GO:0005515; GO:0005886; GO:0008022; GO:2000272; GO:0008022; GO:0031718; GO:0031718; GO:0031718	cytoplasm; plasma membrane; protein binding; plasma membrane; protein C-terminus binding; negative regulation of signaling receptor activity; protein C-terminus binding; type 1 cannabinoid receptor binding; type 1 cannabinoid receptor binding; type 1 cannabinoid receptor binding	cellular_component; cellular_component; molecular_function; cellular_component; molecular_function; biological_process; molecular_function; molecular_function; molecular_function; molecular_function
15425	ENSP00000363939.2	PPP3R2 protein phosphatase 3 regulatory subunit B, beta	NA	NA	XP_037104660.1	ppp3r2	g_24610_ctg.000083F_975822	GO:0015031; GO:0006887; GO:0006887; GO:0006893; GO:0000145; GO:0000145; GO:0006893	protein transport; exocytosis; exocytosis; Golgi to plasma membrane transport; exocyst; exocyst; Golgi to plasma membrane transport	biological_process; biological_process; biological_process; biological_process; cellular_component; cellular_component; biological_process	GO:0005509; GO:0046872; GO:0005739; GO:0050790; GO:0005829; GO:0005515; GO:0008597; GO:0019902; GO:0006470; GO:0005829; GO:0070886; GO:0097720; GO:1901386; GO:1901387; GO:1905665; GO:1905949; GO:0005955; GO:0008287; GO:0005955; GO:0008597; GO:0008597; GO:0007341; GO:0005955; GO:0036126; GO:0097225; GO:0097226	calcium ion binding; metal ion binding; mitochondrion; regulation of catalytic activity; cytosol; protein binding; calcium-dependent protein serine/threonine phosphatase regulator activity; phosphatase binding; protein dephosphorylation; cytosol; positive regulation of calcineurin-NFAT signaling cascade; calcineurin-mediated signaling; negative regulation of voltage-gated calcium channel activity; positive regulation of voltage-gated calcium channel activity; positive regulation of calcium ion import across plasma membrane; negative regulation of calcium ion import across plasma membrane; calcineurin complex; protein serine/threonine phosphatase complex; calcineurin complex; calcium-dependent protein serine/threonine phosphatase regulator activity; calcium-dependent protein serine/threonine phosphatase regulator activity; penetration of zona pellucida; calcineurin complex; sperm flagellum; sperm midpiece; sperm mitochondrial sheath	molecular_function; molecular_function; cellular_component; biological_process; cellular_component; molecular_function; molecular_function; molecular_function; biological_process; cellular_component; biological_process; biological_process; biological_process; biological_process; biological_process; biological_process; cellular_component; cellular_component; cellular_component; molecular_function; molecular_function; biological_process; cellular_component; cellular_component; cellular_component; cellular_component
15426	ENSP00000497078.1	RAB1A RAB1A, member RAS oncogene family	ENSDARP00000068572.4	rab1aa RAB1A, member RAS oncogene family a	XP_037104635.1	rab1aa	g_26539_ctg.000083F_979192	GO:0003924; GO:0005525; GO:0006886; GO:0003924; GO:0000045	GTPase activity; GTP binding; intracellular protein transport; GTPase activity; autophagosome assembly	molecular_function; molecular_function; biological_process; molecular_function; biological_process	GO:0005737; GO:0016020; GO:0015031; GO:0005769; GO:0005794; GO:0005794; GO:0006914; GO:0006914; GO:0000166; GO:0005783; GO:0005768; GO:0003924; GO:0005525; GO:0016787; GO:0005829; GO:0003924; GO:0003925; GO:0016192; GO:0005515; GO:0042470; GO:0000045; GO:0006897; GO:0006888; GO:0006888; GO:0042742; GO:0006886; GO:0005829; GO:0045296; GO:0070062; GO:0003924; GO:0000045; GO:0016477; GO:0007030; GO:0032757; GO:0003924; GO:0000139; GO:0047496; GO:0016192; GO:0090110; GO:0030658; GO:0019068; GO:0019068; GO:0030252; GO:1903020	cytoplasm; membrane; protein transport; early endosome; Golgi apparatus; Golgi apparatus; autophagy; autophagy; nucleotide binding; endoplasmic reticulum; endosome; GTPase activity; GTP binding; hydrolase activity; cytosol; GTPase activity; G protein activity; vesicle-mediated transport; protein binding; melanosome; autophagosome assembly; endocytosis; endoplasmic reticulum to Golgi vesicle-mediated transport; endoplasmic reticulum to Golgi vesicle-mediated transport; defense response to bacterium; intracellular protein transport; cytosol; cadherin binding; extracellular exosome; GTPase activity; autophagosome assembly; cell migration; Golgi organization; positive regulation of interleukin-8 production; GTPase activity; Golgi membrane; vesicle transport along microtubule; vesicle-mediated transport; COPII-coated vesicle cargo loading; transport vesicle membrane; virion assembly; virion assembly; growth hormone secretion; positive regulation of glycoprotein metabolic process	cellular_component; cellular_component; biological_process; cellular_component; cellular_component; cellular_component; biological_process; biological_process; molecular_function; cellular_component; cellular_component; molecular_function; molecular_function; molecular_function; cellular_component; molecular_function; molecular_function; biological_process; molecular_function; cellular_component; biological_process; biological_process; biological_process; biological_process; biological_process; biological_process; cellular_component; molecular_function; cellular_component; molecular_function; biological_process; biological_process; biological_process; biological_process; molecular_function; cellular_component; biological_process; biological_process; biological_process; cellular_component; biological_process; biological_process; biological_process; biological_process
15427	ENSP00000349785.3	MAP1LC3C microtubule associated protein 1 light chain 3 gamma	ENSDARP00000131293.3	map1lc3c microtubule-associated protein 1 light chain 3 gamma	XP_037104623.1	map1lc3c	g_11271_ctg.000083F_983492	GO:0016020; GO:0005829; GO:0008017; GO:0000045; GO:0000422; GO:0006914; GO:0006995; GO:0031625; GO:0000421; GO:0005776; GO:0016236; GO:0097352	membrane; cytosol; microtubule binding; autophagosome assembly; autophagy of mitochondrion; autophagy; cellular response to nitrogen starvation; ubiquitin protein ligase binding; autophagosome membrane; autophagosome; macroautophagy; autophagosome maturation	cellular_component; cellular_component; molecular_function; biological_process; biological_process; biological_process; biological_process; molecular_function; cellular_component; cellular_component; biological_process; biological_process	GO:0005737; GO:0016020; GO:0031410; GO:0006914; GO:0031625; GO:0005856; GO:0012505; GO:0031090; GO:0005874; GO:0005515; GO:0005776; GO:0005776; GO:0036464; GO:0097352; GO:0000421; GO:0005829; GO:0016236; GO:0031625; GO:0005829; GO:0008017; GO:0000045; GO:0000422; GO:0006995; GO:0016236; GO:0097352; GO:0000421; GO:0005776; GO:0009267; GO:0032527; GO:0000421; GO:0035973	cytoplasm; membrane; cytoplasmic vesicle; autophagy; ubiquitin protein ligase binding; cytoskeleton; endomembrane system; organelle membrane; microtubule; protein binding; autophagosome; autophagosome; cytoplasmic ribonucleoprotein granule; autophagosome maturation; autophagosome membrane; cytosol; macroautophagy; ubiquitin protein ligase binding; cytosol; microtubule binding; autophagosome assembly; autophagy of mitochondrion; cellular response to nitrogen starvation; macroautophagy; autophagosome maturation; autophagosome membrane; autophagosome; cellular response to starvation; protein exit from endoplasmic reticulum; autophagosome membrane; aggrephagy	cellular_component; cellular_component; cellular_component; biological_process; molecular_function; cellular_component; cellular_component; cellular_component; cellular_component; molecular_function; cellular_component; cellular_component; cellular_component; biological_process; cellular_component; cellular_component; biological_process; molecular_function; cellular_component; molecular_function; biological_process; biological_process; biological_process; biological_process; biological_process; cellular_component; cellular_component; biological_process; biological_process; cellular_component; biological_process
15428	ENSP00000254977.3	BTBD3 BTB domain containing 3	ENSDARP00000118034.1	btbd3a BTB (POZ) domain containing 3a	XP_037104290.1	btbd3a	g_9906_ctg.000083F_985630	GO:0005515	protein binding	molecular_function	GO:0005515; GO:0005634; GO:0005634; GO:0005737; GO:0005829; GO:0005829; GO:0005515; GO:0007399; GO:0042802; GO:0005829; GO:0021987; GO:0022008; GO:0048813; GO:0021987; GO:0048813	protein binding; nucleus; nucleus; cytoplasm; cytosol; cytosol; protein binding; nervous system development; identical protein binding; cytosol; cerebral cortex development; neurogenesis; dendrite morphogenesis; cerebral cortex development; dendrite morphogenesis	molecular_function; cellular_component; cellular_component; cellular_component; cellular_component; cellular_component; molecular_function; biological_process; molecular_function; cellular_component; biological_process; biological_process; biological_process; biological_process; biological_process
15429	ENSP00000307004.4	APLF aprataxin and PNKP like factor	ENSDARP00000126816.1	zgc:165656 zgc:165656	XP_037104483.1	zgc:165656	g_5505_ctg.000083F_988787	GO:0005634; GO:0006302; GO:0003906; GO:0035861	nucleus; double-strand break repair; DNA-(apurinic or apyrimidinic site) endonuclease activity; site of double-strand break	cellular_component; biological_process; molecular_function; cellular_component	GO:0005634; GO:0005634; GO:0005737; GO:0046872; GO:0000166; GO:0000166; GO:0005654; GO:0016787; GO:0005829; GO:0005694; GO:0006281; GO:0006974; GO:0006974; GO:0090305; GO:0005515; GO:0006302; GO:0003906; GO:0006302; GO:0006457; GO:0005634; GO:0003906; GO:0006302; GO:0008408; GO:0035861; GO:0007566; GO:0042393; GO:0010717; GO:0006303; GO:0044183; GO:0008408; GO:0035861; GO:0160002; GO:0090734; GO:0072572; GO:0000012; GO:0004520; GO:0003906; GO:0140713; GO:0051106; GO:0007566; GO:0010717; GO:0045191; GO:0140861	nucleus; nucleus; cytoplasm; metal ion binding; nucleotide binding; nucleotide binding; nucleoplasm; hydrolase activity; cytosol; chromosome; DNA repair; cellular response to DNA damage stimulus; cellular response to DNA damage stimulus; nucleic acid phosphodiester bond hydrolysis; protein binding; double-strand break repair; DNA-(apurinic or apyrimidinic site) endonuclease activity; double-strand break repair; protein folding; nucleus; DNA-(apurinic or apyrimidinic site) endonuclease activity; double-strand break repair; 3'-5' exonuclease activity; site of double-strand break; embryo implantation; histone binding; regulation of epithelial to mesenchymal transition; double-strand break repair via nonhomologous end joining; protein folding chaperone; 3'-5' exonuclease activity; site of double-strand break; ADP-D-ribose modification-dependent protein binding; site of DNA damage; poly-ADP-D-ribose binding; single strand break repair; endodeoxyribonuclease activity; DNA-(apurinic or apyrimidinic site) endonuclease activity; histone chaperone activity; positive regulation of DNA ligation; embryo implantation; regulation of epithelial to mesenchymal transition; regulation of isotype switching;	cellular_component; cellular_component; cellular_component; molecular_function; molecular_function; molecular_function; cellular_component; molecular_function; cellular_component; cellular_component; biological_process; biological_process; biological_process; biological_process; molecular_function; biological_process; molecular_function; biological_process; biological_process; cellular_component; molecular_function; biological_process; molecular_function; cellular_component; biological_process; molecular_function; biological_process; biological_process; molecular_function; molecular_function; cellular_component; molecular_function; cellular_component; molecular_function; biological_process; molecular_function; molecular_function; molecular_function; biological_process; biological_process; biological_process; biological_process;
15430	ENSP00000355566.4	TOMM20 translocase of outer mitochondrial membrane 20	ENSDARP00000130577.1	tomm20b translocase of outer mitochondrial membrane 20b	XP_037104694.1	tomm20b	g_6601_ctg.000083F_991899	GO:0005742; GO:0006886; GO:0006605	mitochondrial outer membrane translocase complex; intracellular protein transport; protein targeting	cellular_component; biological_process; biological_process	GO:0006886; GO:0006605; GO:0005742; GO:0016020; GO:0016021; GO:0015031; GO:0005739; GO:0005739; GO:0005741; GO:0005741; GO:0030943; GO:0006626; GO:0014850; GO:1905242; GO:0005740; GO:0005742; GO:0097225; GO:0005515; GO:0097225; GO:0005742; GO:0051082; GO:0006626; GO:0005741; GO:0008320; GO:0030150; GO:0044233; GO:0045040; GO:0005741; GO:0030943; GO:0031307; GO:0005742; GO:0005742; GO:0015450; GO:0016031	intracellular protein transport; protein targeting; mitochondrial outer membrane translocase complex; membrane; integral component of membrane; protein transport; mitochondrion; mitochondrion; mitochondrial outer membrane; mitochondrial outer membrane; mitochondrion targeting sequence binding; protein targeting to mitochondrion; response to muscle activity; response to 3,3',5-triiodo-L-thyronine; mitochondrial envelope; mitochondrial outer membrane translocase complex; sperm midpiece; protein binding; sperm midpiece; mitochondrial outer membrane translocase complex; unfolded protein binding; protein targeting to mitochondrion; mitochondrial outer membrane; protein transmembrane transporter activity; protein import into mitochondrial matrix; mitochondria-associated endoplasmic reticulum membrane; protein insertion into mitochondrial outer membrane; mitochondrial outer membrane; mitochondrion targeting sequence binding; integral component of mitochondrial outer membrane; mitochondrial outer membrane translocase complex; mitochondrial outer membrane translocase complex; protein-transporting ATPase activity; tRNA import into mitochondrion	biological_process; biological_process; cellular_component; cellular_component; cellular_component; biological_process; cellular_component; cellular_component; cellular_component; cellular_component; molecular_function; biological_process; biological_process; biological_process; cellular_component; cellular_component; cellular_component; molecular_function; cellular_component; cellular_component; molecular_function; biological_process; cellular_component; molecular_function; biological_process; cellular_component; biological_process; cellular_component; molecular_function; cellular_component; cellular_component; cellular_component; molecular_function; biological_process
15431	ENSP00000386913.2	AFTPH aftiphilin	ENSDARP00000117101.1	aftpha aftiphilin a	XP_037104119.1	aftpha	g_2535_ctg.000083F_995311				GO:0005794; GO:0043231; GO:0005654; GO:0005829; GO:0030276; GO:0046907; GO:0032588	Golgi apparatus; intracellular membrane-bounded organelle; nucleoplasm; cytosol; clathrin binding; intracellular transport; trans-Golgi network membrane	cellular_component; cellular_component; cellular_component; cellular_component; molecular_function; biological_process; cellular_component
15432	NA	NA	NA	NA	XP_037104488.1	XP_037104488.1	g_10245_ctg.000083F_999870	GO:0015031; GO:0006887; GO:0006887; GO:0006893; GO:0000145; GO:0000145; GO:0006893	protein transport; exocytosis; exocytosis; Golgi to plasma membrane transport; exocyst; exocyst; Golgi to plasma membrane transport	biological_process; biological_process; biological_process; biological_process; cellular_component; cellular_component; biological_process	GO:0016020; GO:0015031; GO:0000145; GO:0031267; GO:0047485; GO:0006887; GO:0006893; GO:0006893; GO:0000145; GO:0005515; GO:0005886; GO:0006887; GO:0006893; GO:0000145; GO:0031267; GO:0005829; GO:0019901; GO:0090148; GO:0090543; GO:0000281; GO:0006904; GO:0090522; GO:0000145; GO:2000535; GO:0006904	membrane; protein transport; exocyst; small GTPase binding; protein N-terminus binding; exocytosis; Golgi to plasma membrane transport; Golgi to plasma membrane transport; exocyst; protein binding; plasma membrane; exocytosis; Golgi to plasma membrane transport; exocyst; small GTPase binding; cytosol; protein kinase binding; membrane fission; Flemming body; mitotic cytokinesis; vesicle docking involved in exocytosis; vesicle tethering involved in exocytosis; exocyst; regulation of entry of bacterium into host cell; vesicle docking involved in exocytosis	cellular_component; biological_process; cellular_component; molecular_function; molecular_function; biological_process; biological_process; biological_process; cellular_component; molecular_function; cellular_component; biological_process; biological_process; cellular_component; molecular_function; cellular_component; molecular_function; biological_process; cellular_component; biological_process; biological_process; biological_process; cellular_component; biological_process; biological_process
15433	ENSP00000437325.1	NDUFAF5 NADH:ubiquinone oxidoreductase complex assembly factor 5	ENSDARP00000113500.2	ndufaf5 NADH:ubiquinone oxidoreductase complex assembly factor 5	XP_037104456.1	ndufaf5	g_9974_ctg.000083F_1002002	GO:0008168	methyltransferase activity	molecular_function	GO:0008168	methyltransferase activity	molecular_function
15434	ENSP00000455172.1	GAS8 growth arrest specific 8	ENSDARP00000135402.1	gas8 growth arrest-specific 8	XP_037104333.1	gas8	g_12707_ctg.000083F_1005261	GO:0031514; GO:0048870; GO:0008017; GO:0031267	motile cilium; cell motility; microtubule binding; small GTPase binding	cellular_component; biological_process; molecular_function; molecular_function	GO:0008017; GO:0031267; GO:0048870	microtubule binding; small GTPase binding; cell motility	molecular_function; molecular_function; biological_process
15435	ENSP00000347076.2	KIF16B kinesin family member 16B	ENSDARP00000136451.1	kif16ba kinesin family member 16Ba	XP_037103969.1	kif16ba	g_22763_ctg.000083F_1008152	GO:0016887; GO:0008574; GO:0007018; GO:0008017; GO:0003777; GO:0007018; GO:0005874; GO:0035091; GO:0003777; GO:0005871; GO:0005515	ATP hydrolysis activity; plus-end-directed microtubule motor activity; microtubule-based movement; microtubule binding; microtubule motor activity; microtubule-based movement; microtubule; phosphatidylinositol binding; microtubule motor activity; kinesin complex; protein binding	molecular_function; molecular_function; biological_process; molecular_function; molecular_function; biological_process; cellular_component; molecular_function; molecular_function; cellular_component; molecular_function	GO:0005515; GO:0005524; GO:0035091; GO:0003777; GO:0008017; GO:0007018; GO:0005737; GO:0005737; GO:0016020; GO:0005769; GO:0000166; GO:0005768; GO:0005768; GO:0003774; GO:0005856; GO:0005874; GO:0045022; GO:0005829; GO:0008289; GO:0031901; GO:0005819; GO:0005819; GO:0016887; GO:0032266; GO:0080025; GO:0008017; GO:0005874; GO:0005547; GO:0043325; GO:0003777; GO:0007018; GO:0005871; GO:0006895; GO:0007173; GO:0008543; GO:0008574; GO:0008574; GO:0007492; GO:0032801; GO:0001919; GO:0001704	protein binding; ATP binding; phosphatidylinositol binding; microtubule motor activity; microtubule binding; microtubule-based movement; cytoplasm; cytoplasm; membrane; early endosome; nucleotide binding; endosome; endosome; cytoskeletal motor activity; cytoskeleton; microtubule; early endosome to late endosome transport; cytosol; lipid binding; early endosome membrane; spindle; spindle; ATP hydrolysis activity; phosphatidylinositol-3-phosphate binding; phosphatidylinositol-3,5-bisphosphate binding; microtubule binding; microtubule; phosphatidylinositol-3,4,5-trisphosphate binding; phosphatidylinositol-3,4-bisphosphate binding; microtubule motor activity; microtubule-based movement; kinesin complex; Golgi to endosome transport; epidermal growth factor receptor signaling pathway; fibroblast growth factor receptor signaling pathway; plus-end-directed microtubule motor activity; plus-end-directed microtubule motor activity; endoderm development; receptor catabolic process; regulation of receptor recycling; formation of primary germ layer	molecular_function; molecular_function; molecular_function; molecular_function; molecular_function; biological_process; cellular_component; cellular_component; cellular_component; cellular_component; molecular_function; cellular_component; cellular_component; molecular_function; cellular_component; cellular_component; biological_process; cellular_component; molecular_function; cellular_component; cellular_component; cellular_component; molecular_function; molecular_function; molecular_function; molecular_function; cellular_component; molecular_function; molecular_function; molecular_function; biological_process; cellular_component; biological_process; biological_process; biological_process; molecular_function; molecular_function; biological_process; biological_process; biological_process; biological_process
15436	ENSP00000367178.5	SNRPB2 small nuclear ribonucleoprotein polypeptide B2	ENSDARP00000057600.4	snrpb2 small nuclear ribonucleoprotein polypeptide B2	XP_037104601.1	snrpb2	g_21932_ctg.000083F_1015815	GO:0003676; GO:0003723; GO:0000398; GO:0005685; GO:0030619	nucleic acid binding; RNA binding; mRNA splicing, via spliceosome; U1 snRNP; U1 snRNA binding	molecular_function; molecular_function; biological_process; cellular_component; molecular_function	GO:0003723; GO:0005634; GO:0005634; GO:0005681; GO:0003676; GO:0006397; GO:0008380; GO:0016607; GO:0001650; GO:1990904; GO:0005515; GO:0036464; GO:0000398; GO:0000398; GO:0071013; GO:0005654; GO:0005634; GO:0000398; GO:0071005; GO:0005681; GO:0071007; GO:1903241; GO:0005686; GO:0005686; GO:0005685; GO:0005681; GO:0030619	RNA binding; nucleus; nucleus; spliceosomal complex; nucleic acid binding; mRNA processing; RNA splicing; nuclear speck; fibrillar center; ribonucleoprotein complex; protein binding; cytoplasmic ribonucleoprotein granule; mRNA splicing, via spliceosome; mRNA splicing, via spliceosome; catalytic step 2 spliceosome; nucleoplasm; nucleus; mRNA splicing, via spliceosome; U2-type precatalytic spliceosome; spliceosomal complex; U2-type catalytic step 2 spliceosome; U2-type prespliceosome assembly; U2 snRNP; U2 snRNP; U1 snRNP; spliceosomal complex; U1 snRNA binding	molecular_function; cellular_component; cellular_component; cellular_component; molecular_function; biological_process; biological_process; cellular_component; cellular_component; cellular_component; molecular_function; cellular_component; biological_process; biological_process; cellular_component; cellular_component; cellular_component; biological_process; cellular_component; cellular_component; cellular_component; biological_process; cellular_component; cellular_component; cellular_component; cellular_component; molecular_function
15437	ENSP00000497510.1	MKKS MKKS centrosomal shuttling protein	NA	NA	NA	mkks	g_8289_ctg.000083F_1020476	GO:0015031; GO:0006887; GO:0006887; GO:0006893; GO:0000145; GO:0000145; GO:0006893	protein transport; exocytosis; exocytosis; Golgi to plasma membrane transport; exocyst; exocyst; Golgi to plasma membrane transport	biological_process; biological_process; biological_process; biological_process; cellular_component; cellular_component; biological_process	GO:0016020; GO:0016021	membrane; integral component of membrane	cellular_component; cellular_component
15438	ENSP00000477297.2	MKKS MKKS centrosomal shuttling protein	NA	NA	NA	mkks	g_9433_ctg.000083F_1020880	GO:0015031; GO:0006887; GO:0006887; GO:0006893; GO:0000145; GO:0000145; GO:0006893	protein transport; exocytosis; exocytosis; Golgi to plasma membrane transport; exocyst; exocyst; Golgi to plasma membrane transport	biological_process; biological_process; biological_process; biological_process; cellular_component; cellular_component; biological_process	GO:0016020; GO:0016021	membrane; integral component of membrane	cellular_component; cellular_component
15439	ENSP00000244496.5	RRP36 ribosomal RNA processing 36	ENSDARP00000045681.6	rrp36 ribosomal RNA processing 36	XP_037104500.1	rrp36	g_9145_ctg.000083F_1021558	GO:0005634; GO:0005730; GO:1990904; GO:0042254; GO:0005730; GO:0006364; GO:0000462; GO:0030686; GO:0000469	nucleus; nucleolus; ribonucleoprotein complex; ribosome biogenesis; nucleolus; rRNA processing; maturation of SSU-rRNA from tricistronic rRNA transcript (SSU-rRNA, 5.8S rRNA, LSU-rRNA); 90S preribosome; cleavage involved in rRNA processing	cellular_component; cellular_component; cellular_component; biological_process; cellular_component; biological_process; biological_process; cellular_component; biological_process	GO:0000469; GO:0005634; GO:0003723; GO:0005654; GO:0005730; GO:0005730; GO:0006364; GO:0006364; GO:0042254; GO:0005730; GO:0005654; GO:0000462; GO:0030686; GO:0042274	cleavage involved in rRNA processing; nucleus; RNA binding; nucleoplasm; nucleolus; nucleolus; rRNA processing; rRNA processing; ribosome biogenesis; nucleolus; nucleoplasm; maturation of SSU-rRNA from tricistronic rRNA transcript (SSU-rRNA, 5.8S rRNA, LSU-rRNA); 90S preribosome; ribosomal small subunit biogenesis	biological_process; cellular_component; molecular_function; cellular_component; cellular_component; cellular_component; biological_process; biological_process; biological_process; cellular_component; cellular_component; biological_process; cellular_component; biological_process
15440	ENSP00000304893.7	GTPBP2 GTP binding protein 2	ENSDARP00000132943.2	gtpbp2b GTP binding protein 2b	XP_037104221.1	gtpbp2b	g_9738_ctg.000083F_1024632	GO:0003924; GO:0005525	GTPase activity; GTP binding	molecular_function; molecular_function	GO:0005525; GO:0003924; GO:0000166; GO:0005515; GO:0005576; GO:0042802; GO:0008150; GO:0003746; GO:0006414; GO:0031093	GTP binding; GTPase activity; nucleotide binding; protein binding; extracellular region; identical protein binding; biological_process; translation elongation factor activity; translational elongation; platelet alpha granule lumen	molecular_function; molecular_function; molecular_function; molecular_function; cellular_component; molecular_function; biological_process; molecular_function; biological_process; cellular_component
15441	ENSP00000346635.5	ERO1B endoplasmic reticulum oxidoreductase 1 beta	ENSDARP00000139494.1	ero1b endoplasmic reticulum oxidoreductase beta	XP_037104268.1	ero1b	g_10842_ctg.000083F_1028830	GO:0016972; GO:0071949; GO:0015035; GO:0005783; GO:0034975	thiol oxidase activity; FAD binding; protein-disulfide reductase activity; endoplasmic reticulum; protein folding in endoplasmic reticulum	molecular_function; molecular_function; molecular_function; cellular_component; biological_process	GO:0005783; GO:0071949; GO:0015035; GO:0016972; GO:0034975; GO:0016020; GO:0005783; GO:0005789; GO:0016491; GO:0016491; GO:0005515; GO:0051082; GO:0006457; GO:0005789; GO:0016972; GO:0034975; GO:0034975; GO:0015035	endoplasmic reticulum; FAD binding; protein-disulfide reductase activity; thiol oxidase activity; protein folding in endoplasmic reticulum; membrane; endoplasmic reticulum; endoplasmic reticulum membrane; oxidoreductase activity; oxidoreductase activity; protein binding; unfolded protein binding; protein folding; endoplasmic reticulum membrane; thiol oxidase activity; protein folding in endoplasmic reticulum; protein folding in endoplasmic reticulum; protein-disulfide reductase activity	cellular_component; molecular_function; molecular_function; molecular_function; biological_process; cellular_component; cellular_component; cellular_component; molecular_function; molecular_function; molecular_function; molecular_function; biological_process; cellular_component; molecular_function; biological_process; biological_process; molecular_function
15442	ENSP00000494646.1	TBCE tubulin folding cofactor E	ENSDARP00000138413.1	tbce tubulin folding cofactor E	XP_037104237.1	tbce	g_9227_ctg.000083F_1034373				GO:0005515; GO:0005737; GO:0005856; GO:0006457; GO:0043014	protein binding; cytoplasm; cytoskeleton; protein folding; alpha-tubulin binding	molecular_function; cellular_component; cellular_component; biological_process; molecular_function
15443	ENSP00000400000.1	RBM34 RNA binding motif protein 34	ENSDARP00000135152.1	rbm34 RNA binding motif protein 34	XP_037104481.1	rbm34	g_18845_ctg.000083F_1038134	GO:0003676; GO:0003723	nucleic acid binding; RNA binding	molecular_function; molecular_function	GO:0003723; GO:0003676; GO:0005654; GO:0005730; GO:0005694	RNA binding; nucleic acid binding; nucleoplasm; nucleolus; chromosome	molecular_function; molecular_function; cellular_component; cellular_component; cellular_component
15444	ENSP00000363981.3	PGAP4 post-GPI attachment to proteins GalNAc transferase 4	ENSDARP00000082342.4	pgap4 post-GPI attachment to proteins GalNAc transferase 4	XP_037102495.1	pgap4	g_2247_ctg.000083F_1041227	GO:0016020; GO:0016021; GO:0016757; GO:0016757; GO:0000139; GO:0000139; GO:0006506; GO:0006506	membrane; integral component of membrane; glycosyltransferase activity; glycosyltransferase activity; Golgi membrane; Golgi membrane; GPI anchor biosynthetic process; GPI anchor biosynthetic process	cellular_component; cellular_component; molecular_function; molecular_function; cellular_component; cellular_component; biological_process; biological_process	GO:0016020; GO:0016021; GO:0005794; GO:0016740; GO:0016757; GO:0000139; GO:0000139; GO:0016757; GO:0006506; GO:0006506; GO:0000139; GO:0016757; GO:0006506	membrane; integral component of membrane; Golgi apparatus; transferase activity; glycosyltransferase activity; Golgi membrane; Golgi membrane; glycosyltransferase activity; GPI anchor biosynthetic process; GPI anchor biosynthetic process; Golgi membrane; glycosyltransferase activity; GPI anchor biosynthetic process	cellular_component; cellular_component; cellular_component; molecular_function; molecular_function; cellular_component; cellular_component; molecular_function; biological_process; biological_process; cellular_component; molecular_function; biological_process
15445	NA	NA	ENSDARP00000098968.2	tpcn3 two pore segment channel 3	XP_037102565.1	tpcn3	g_18266_ctg.000083F_1044739	GO:0016020; GO:0016021; GO:0055085; GO:0005216; GO:0006811; GO:0005887; GO:0042803; GO:0005248; GO:0015081; GO:0001508; GO:0035725	membrane; integral component of membrane; transmembrane transport; ion channel activity; ion transport; integral component of plasma membrane; protein homodimerization activity; voltage-gated sodium channel activity; sodium ion transmembrane transporter activity; action potential; sodium ion transmembrane transport	cellular_component; cellular_component; biological_process; molecular_function; biological_process; cellular_component; molecular_function; molecular_function; molecular_function; biological_process; biological_process	GO:0016020; GO:0015031; GO:0000145; GO:0031267; GO:0047485; GO:0006887; GO:0006893; GO:0006893; GO:0000145; GO:0005515; GO:0005886; GO:0006887; GO:0006893; GO:0000145; GO:0031267; GO:0005829; GO:0019901; GO:0090148; GO:0090543; GO:0000281; GO:0006904; GO:0090522; GO:0000145; GO:2000535; GO:0006904	membrane; protein transport; exocyst; small GTPase binding; protein N-terminus binding; exocytosis; Golgi to plasma membrane transport; Golgi to plasma membrane transport; exocyst; protein binding; plasma membrane; exocytosis; Golgi to plasma membrane transport; exocyst; small GTPase binding; cytosol; protein kinase binding; membrane fission; Flemming body; mitotic cytokinesis; vesicle docking involved in exocytosis; vesicle tethering involved in exocytosis; exocyst; regulation of entry of bacterium into host cell; vesicle docking involved in exocytosis	cellular_component; biological_process; cellular_component; molecular_function; molecular_function; biological_process; biological_process; biological_process; cellular_component; molecular_function; cellular_component; biological_process; biological_process; cellular_component; molecular_function; cellular_component; molecular_function; biological_process; cellular_component; biological_process; biological_process; biological_process; cellular_component; biological_process; biological_process
15446	ENSP00000259750.4	TTBK1 tau tubulin kinase 1	ENSDARP00000127554.1	ttbk1b tau tubulin kinase 1b	XP_037102472.1	ttbk1b	g_17982_ctg.000083F_1052033	GO:0005737; GO:0007165; GO:0004672; GO:0004674; GO:0004674; GO:0005524; GO:0006468; GO:0005634; GO:0000166; GO:0018105; GO:0018108	cytoplasm; signal transduction; protein kinase activity; protein serine/threonine kinase activity; protein serine/threonine kinase activity; ATP binding; protein phosphorylation; nucleus; nucleotide binding; peptidyl-serine phosphorylation; peptidyl-tyrosine phosphorylation	cellular_component; biological_process; molecular_function; molecular_function; molecular_function; molecular_function; biological_process; cellular_component; molecular_function; biological_process; biological_process	GO:0005524; GO:0004672; GO:0006468; GO:0010629; GO:0005737; GO:0000166; GO:0004674; GO:0016301; GO:0016740; GO:0016310; GO:0005654; GO:0005829; GO:0106310; GO:0005634; GO:0005737; GO:0007165; GO:0021762; GO:0004674; GO:0018105; GO:0010628; GO:0043025; GO:0048156; GO:0004674; GO:0050321; GO:0018105; GO:0018105; GO:0018107; GO:0007611; GO:0048471; GO:0032091; GO:0006468; GO:0018108; GO:0004713; GO:2001056; GO:0032273; GO:1904031; GO:1903980; GO:0018108; GO:0106310; GO:0005875; GO:0061890; GO:0043025; GO:0048471	ATP binding; protein kinase activity; protein phosphorylation; negative regulation of gene expression; cytoplasm; nucleotide binding; protein serine/threonine kinase activity; kinase activity; transferase activity; phosphorylation; nucleoplasm; cytosol; protein serine kinase activity; nucleus; cytoplasm; signal transduction; substantia nigra development; protein serine/threonine kinase activity; peptidyl-serine phosphorylation; positive regulation of gene expression; neuronal cell body; tau protein binding; protein serine/threonine kinase activity; tau-protein kinase activity; peptidyl-serine phosphorylation; peptidyl-serine phosphorylation; peptidyl-threonine phosphorylation; learning or memory; perinuclear region of cytoplasm; negative regulation of protein binding; protein phosphorylation; peptidyl-tyrosine phosphorylation; protein tyrosine kinase activity; positive regulation of cysteine-type endopeptidase activity; positive regulation of protein polymerization; positive regulation of cyclin-dependent protein kinase activity; positive regulation of microglial cell activation; peptidyl-tyrosine phosphorylation; protein serine kinase activity; microtubule associated complex; positive regulation of astrocyte activation; neuronal cell body; perinuclear region of cytoplasm	molecular_function; molecular_function; biological_process; biological_process; cellular_component; molecular_function; molecular_function; molecular_function; molecular_function; biological_process; cellular_component; cellular_component; molecular_function; cellular_component; cellular_component; biological_process; biological_process; molecular_function; biological_process; biological_process; cellular_component; molecular_function; molecular_function; molecular_function; biological_process; biological_process; biological_process; biological_process; cellular_component; biological_process; biological_process; biological_process; molecular_function; biological_process; biological_process; biological_process; biological_process; biological_process; molecular_function; cellular_component; biological_process; cellular_component; cellular_component
15447	ENSP00000259750.4	TTBK1 tau tubulin kinase 1	ENSDARP00000127554.1	ttbk1b tau tubulin kinase 1b	NA	ttbk1b	g_19033_ctg.000083F_1056339	GO:0005737; GO:0007165; GO:0004672; GO:0004674; GO:0004674; GO:0005524; GO:0006468; GO:0005634; GO:0000166; GO:0018105; GO:0018108	cytoplasm; signal transduction; protein kinase activity; protein serine/threonine kinase activity; protein serine/threonine kinase activity; ATP binding; protein phosphorylation; nucleus; nucleotide binding; peptidyl-serine phosphorylation; peptidyl-tyrosine phosphorylation	cellular_component; biological_process; molecular_function; molecular_function; molecular_function; molecular_function; biological_process; cellular_component; molecular_function; biological_process; biological_process	GO:0005524; GO:0004672; GO:0006468; GO:0010629; GO:0005737; GO:0000166; GO:0004674; GO:0016301; GO:0016740; GO:0016310; GO:0005654; GO:0005829; GO:0106310; GO:0005634; GO:0005737; GO:0007165; GO:0021762; GO:0004674; GO:0018105; GO:0010628; GO:0043025; GO:0048156; GO:0004674; GO:0050321; GO:0018105; GO:0018105; GO:0018107; GO:0007611; GO:0048471; GO:0032091; GO:0006468; GO:0018108; GO:0004713; GO:2001056; GO:0032273; GO:1904031; GO:1903980; GO:0018108; GO:0106310; GO:0005875; GO:0061890; GO:0043025; GO:0048471	ATP binding; protein kinase activity; protein phosphorylation; negative regulation of gene expression; cytoplasm; nucleotide binding; protein serine/threonine kinase activity; kinase activity; transferase activity; phosphorylation; nucleoplasm; cytosol; protein serine kinase activity; nucleus; cytoplasm; signal transduction; substantia nigra development; protein serine/threonine kinase activity; peptidyl-serine phosphorylation; positive regulation of gene expression; neuronal cell body; tau protein binding; protein serine/threonine kinase activity; tau-protein kinase activity; peptidyl-serine phosphorylation; peptidyl-serine phosphorylation; peptidyl-threonine phosphorylation; learning or memory; perinuclear region of cytoplasm; negative regulation of protein binding; protein phosphorylation; peptidyl-tyrosine phosphorylation; protein tyrosine kinase activity; positive regulation of cysteine-type endopeptidase activity; positive regulation of protein polymerization; positive regulation of cyclin-dependent protein kinase activity; positive regulation of microglial cell activation; peptidyl-tyrosine phosphorylation; protein serine kinase activity; microtubule associated complex; positive regulation of astrocyte activation; neuronal cell body; perinuclear region of cytoplasm	molecular_function; molecular_function; biological_process; biological_process; cellular_component; molecular_function; molecular_function; molecular_function; molecular_function; biological_process; cellular_component; cellular_component; molecular_function; cellular_component; cellular_component; biological_process; biological_process; molecular_function; biological_process; biological_process; cellular_component; molecular_function; molecular_function; molecular_function; biological_process; biological_process; biological_process; biological_process; cellular_component; biological_process; biological_process; biological_process; molecular_function; biological_process; biological_process; biological_process; biological_process; biological_process; molecular_function; cellular_component; biological_process; cellular_component; cellular_component
15448	ENSP00000303511.8	PEX6 peroxisomal biogenesis factor 6	ENSDARP00000113607.2	pex6 peroxisomal biogenesis factor 6	XP_037102484.1	pex6	g_16411_ctg.000083F_1064868	GO:0005829; GO:0005524; GO:0016887; GO:0016887; GO:0005778; GO:0016558	cytosol; ATP binding; ATP hydrolysis activity; ATP hydrolysis activity; peroxisomal membrane; protein import into peroxisome matrix	cellular_component; molecular_function; molecular_function; molecular_function; cellular_component; biological_process	GO:0005524; GO:0016887; GO:0005737; GO:0005737; GO:0016020; GO:0000166; GO:0005524; GO:0042995; GO:0005829; GO:0005777; GO:0005777; GO:0005515; GO:0005778; GO:0007031; GO:0097733; GO:0007031; GO:0005829; GO:0016887; GO:0050821; GO:0005829; GO:0001750; GO:0016887; GO:0008022; GO:0006625; GO:0016558; GO:0044877; GO:0005778; GO:0016561; GO:0097733	ATP binding; ATP hydrolysis activity; cytoplasm; cytoplasm; membrane; nucleotide binding; ATP binding; cell projection; cytosol; peroxisome; peroxisome; protein binding; peroxisomal membrane; peroxisome organization; photoreceptor cell cilium; peroxisome organization; cytosol; ATP hydrolysis activity; protein stabilization; cytosol; photoreceptor outer segment; ATP hydrolysis activity; protein C-terminus binding; protein targeting to peroxisome; protein import into peroxisome matrix; protein-containing complex binding; peroxisomal membrane; protein import into peroxisome matrix, translocation; photoreceptor cell cilium	molecular_function; molecular_function; cellular_component; cellular_component; cellular_component; molecular_function; molecular_function; cellular_component; cellular_component; cellular_component; cellular_component; molecular_function; cellular_component; biological_process; cellular_component; biological_process; cellular_component; molecular_function; biological_process; cellular_component; cellular_component; molecular_function; molecular_function; biological_process; biological_process; molecular_function; cellular_component; biological_process; cellular_component
15449	ENSP00000460439.2	EIF4A3 eukaryotic translation initiation factor 4A3	ENSDARP00000135974.1	eif4a3 eukaryotic translation initiation factor 4A3	XP_037102652.1	eif4a3	g_8795_ctg.000083F_1072869	GO:0016787; GO:0005524; GO:0003676; GO:0000166; GO:0004386; GO:0003724	hydrolase activity; ATP binding; nucleic acid binding; nucleotide binding; helicase activity; RNA helicase activity	molecular_function; molecular_function; molecular_function; molecular_function; molecular_function; molecular_function	GO:0005524; GO:0003676; GO:0003724; GO:0000166; GO:0005654; GO:0016787; GO:0004386	ATP binding; nucleic acid binding; RNA helicase activity; nucleotide binding; nucleoplasm; hydrolase activity; helicase activity	molecular_function; molecular_function; molecular_function; molecular_function; cellular_component; molecular_function; molecular_function
15450	NA	NA	ENSDARP00000141664.1	soul4 heme-binding protein soul4	XP_037102684.1	soul4	g_22484_ctg.000083F_1076284	GO:0020037; GO:0110165	heme binding; cellular anatomical entity	molecular_function; cellular_component	GO:0016020; GO:0015031; GO:0000145; GO:0031267; GO:0047485; GO:0006887; GO:0006893; GO:0006893; GO:0000145; GO:0005515; GO:0005886; GO:0006887; GO:0006893; GO:0000145; GO:0031267; GO:0005829; GO:0019901; GO:0090148; GO:0090543; GO:0000281; GO:0006904; GO:0090522; GO:0000145; GO:2000535; GO:0006904	membrane; protein transport; exocyst; small GTPase binding; protein N-terminus binding; exocytosis; Golgi to plasma membrane transport; Golgi to plasma membrane transport; exocyst; protein binding; plasma membrane; exocytosis; Golgi to plasma membrane transport; exocyst; small GTPase binding; cytosol; protein kinase binding; membrane fission; Flemming body; mitotic cytokinesis; vesicle docking involved in exocytosis; vesicle tethering involved in exocytosis; exocyst; regulation of entry of bacterium into host cell; vesicle docking involved in exocytosis	cellular_component; biological_process; cellular_component; molecular_function; molecular_function; biological_process; biological_process; biological_process; cellular_component; molecular_function; cellular_component; biological_process; biological_process; cellular_component; molecular_function; cellular_component; molecular_function; biological_process; cellular_component; biological_process; biological_process; biological_process; cellular_component; biological_process; biological_process
15451	ENSP00000281961.2	TMEM178A transmembrane protein 178A	ENSDARP00000027372.8	tmem178 transmembrane protein 178	XP_037102664.1	tmem178	nbis-gene-1069_ctg.000083F_1081915	GO:0016021	integral component of membrane	cellular_component	GO:0016021; GO:0016020; GO:0005783; GO:0005789; GO:0005789; GO:0016020; GO:0051480; GO:0005789; GO:0045671; GO:0045671; GO:0051480; GO:0045671; GO:0051480	integral component of membrane; membrane; endoplasmic reticulum; endoplasmic reticulum membrane; endoplasmic reticulum membrane; membrane; regulation of cytosolic calcium ion concentration; endoplasmic reticulum membrane; negative regulation of osteoclast differentiation; negative regulation of osteoclast differentiation; regulation of cytosolic calcium ion concentration; negative regulation of osteoclast differentiation; regulation of cytosolic calcium ion concentration	cellular_component; cellular_component; cellular_component; cellular_component; cellular_component; cellular_component; biological_process; cellular_component; biological_process; biological_process; biological_process; biological_process; biological_process
15452	ENSP00000509424.1	SOS1 SOS Ras/Rac guanine nucleotide exchange factor 1	NA	NA	XP_037102549.1	sos1	nbis-gene-1070_ctg.000083F_1085412	GO:0015031; GO:0006887; GO:0006887; GO:0006893; GO:0000145; GO:0000145; GO:0006893	protein transport; exocytosis; exocytosis; Golgi to plasma membrane transport; exocyst; exocyst; Golgi to plasma membrane transport	biological_process; biological_process; biological_process; biological_process; cellular_component; cellular_component; biological_process	GO:0005085; GO:0007264	guanyl-nucleotide exchange factor activity; small GTPase mediated signal transduction	molecular_function; biological_process
15453	ENSP00000281950.2	GEMIN6 gem nuclear organelle associated protein 6	ENSDARP00000142266.1	gemin6 gem (nuclear organelle) associated protein 6	XP_037102725.1	gemin6	g_19808_ctg.000083F_1091791	GO:0005634; GO:0000387; GO:0000245; GO:0032797	nucleus; spliceosomal snRNP assembly; spliceosomal complex assembly; SMN complex	cellular_component; biological_process; biological_process; cellular_component	GO:0005634; GO:0000245; GO:0006397; GO:0008380; GO:0005737; GO:0005737; GO:0005654; GO:0005829; GO:0016604; GO:0005515; GO:0005654; GO:0000398; GO:0000387; GO:0000387; GO:0032797; GO:0005654; GO:0005829; GO:0000387; GO:0000387; GO:0032797; GO:0032797; GO:0034719; GO:0097504; GO:0097504	nucleus; spliceosomal complex assembly; mRNA processing; RNA splicing; cytoplasm; cytoplasm; nucleoplasm; cytosol; nuclear body; protein binding; nucleoplasm; mRNA splicing, via spliceosome; spliceosomal snRNP assembly; spliceosomal snRNP assembly; SMN complex; nucleoplasm; cytosol; spliceosomal snRNP assembly; spliceosomal snRNP assembly; SMN complex; SMN complex; SMN-Sm protein complex; Gemini of coiled bodies; Gemini of coiled bodies	cellular_component; biological_process; biological_process; biological_process; cellular_component; cellular_component; cellular_component; cellular_component; cellular_component; molecular_function; cellular_component; biological_process; biological_process; biological_process; cellular_component; cellular_component; cellular_component; biological_process; biological_process; cellular_component; cellular_component; cellular_component; cellular_component; cellular_component
15454	ENSP00000244571.4	AARS2 alanyl-tRNA synthetase 2, mitochondrial	ENSDARP00000113382.1	aars2 alanyl-tRNA synthetase 2, mitochondrial (putative)	XP_037102536.1	aars2	g_933_ctg.000083F_1093682	GO:0005524; GO:0003676; GO:0000166; GO:0003723; GO:0004812; GO:0016874; GO:0006412; GO:0043039; GO:0005737; GO:0000049; GO:0004813; GO:0006419; GO:0006399; GO:0140101	ATP binding; nucleic acid binding; nucleotide binding; RNA binding; aminoacyl-tRNA ligase activity; ligase activity; translation; tRNA aminoacylation; cytoplasm; tRNA binding; alanine-tRNA ligase activity; alanyl-tRNA aminoacylation; tRNA metabolic process; catalytic activity, acting on a tRNA	molecular_function; molecular_function; molecular_function; molecular_function; molecular_function; molecular_function; biological_process; biological_process; cellular_component; molecular_function; molecular_function; biological_process; biological_process; molecular_function	GO:0005524; GO:0003676; GO:0000166; GO:0004812; GO:0043039; GO:0004813; GO:0006419; GO:0003723; GO:0005737; GO:0006412; GO:0046872; GO:0005739; GO:0005739; GO:0008270; GO:0016874; GO:0005515; GO:0000049; GO:0006399; GO:0106074; GO:0140101; GO:0005739; GO:0000049; GO:0005524; GO:0016597; GO:0002161; GO:0004813; GO:0006400; GO:0006419; GO:0004813; GO:0070143	ATP binding; nucleic acid binding; nucleotide binding; aminoacyl-tRNA ligase activity; tRNA aminoacylation; alanine-tRNA ligase activity; alanyl-tRNA aminoacylation; RNA binding; cytoplasm; translation; metal ion binding; mitochondrion; mitochondrion; zinc ion binding; ligase activity; protein binding; tRNA binding; tRNA metabolic process; aminoacyl-tRNA metabolism involved in translational fidelity; catalytic activity, acting on a tRNA; mitochondrion; tRNA binding; ATP binding; amino acid binding; aminoacyl-tRNA editing activity; alanine-tRNA ligase activity; tRNA modification; alanyl-tRNA aminoacylation; alanine-tRNA ligase activity; mitochondrial alanyl-tRNA aminoacylation	molecular_function; molecular_function; molecular_function; molecular_function; biological_process; molecular_function; biological_process; molecular_function; cellular_component; biological_process; molecular_function; cellular_component; cellular_component; molecular_function; molecular_function; molecular_function; molecular_function; biological_process; biological_process; molecular_function; cellular_component; molecular_function; molecular_function; molecular_function; molecular_function; molecular_function; biological_process; biological_process; molecular_function; biological_process
15455	ENSP00000413158.2	CAPN2 calpain 2	ENSDARP00000114108.1	capn2a calpain 2, (m/II) large subunit a	XP_037102617.1	capn2a	g_789_ctg.000083F_1106715	GO:0016787; GO:0006508; GO:0005737; GO:0046872; GO:0005509; GO:0008233; GO:0006508; GO:0004198; GO:0008234; GO:0004198	hydrolase activity; proteolysis; cytoplasm; metal ion binding; calcium ion binding; peptidase activity; proteolysis; calcium-dependent cysteine-type endopeptidase activity; cysteine-type peptidase activity; calcium-dependent cysteine-type endopeptidase activity	molecular_function; biological_process; cellular_component; molecular_function; molecular_function; molecular_function; biological_process; molecular_function; molecular_function; molecular_function	GO:0006508; GO:0005509; GO:0004198; GO:0005737; GO:0005737; GO:0016020; GO:0046872; GO:0005829; GO:0005886; GO:0008233; GO:0008234; GO:0006508; GO:0016787; GO:0005925; GO:0030425; GO:0005515; GO:0005737; GO:0005886; GO:0051493; GO:0004198; GO:0071230; GO:0005829; GO:0070062; GO:0006508; GO:0004198; GO:0005783; GO:0005886; GO:0008234; GO:0006508; GO:0045121; GO:0005794; GO:0008092; GO:0110158; GO:0051603; GO:0004198; GO:0051493; GO:0030864; GO:0031143; GO:0097038	proteolysis; calcium ion binding; calcium-dependent cysteine-type endopeptidase activity; cytoplasm; cytoplasm; membrane; metal ion binding; cytosol; plasma membrane; peptidase activity; cysteine-type peptidase activity; proteolysis; hydrolase activity; focal adhesion; dendrite; protein binding; cytoplasm; plasma membrane; regulation of cytoskeleton organization; calcium-dependent cysteine-type endopeptidase activity; cellular response to amino acid stimulus; cytosol; extracellular exosome; proteolysis; calcium-dependent cysteine-type endopeptidase activity; endoplasmic reticulum; plasma membrane; cysteine-type peptidase activity; proteolysis; membrane raft; Golgi apparatus; cytoskeletal protein binding; calpain complex; proteolysis involved in cellular protein catabolic process; calcium-dependent cysteine-type endopeptidase activity; regulation of cytoskeleton organization; cortical actin cytoskeleton; pseudopodium; perinuclear endoplasmic reticulum	biological_process; molecular_function; molecular_function; cellular_component; cellular_component; cellular_component; molecular_function; cellular_component; cellular_component; molecular_function; molecular_function; biological_process; molecular_function; cellular_component; cellular_component; molecular_function; cellular_component; cellular_component; biological_process; molecular_function; biological_process; cellular_component; cellular_component; biological_process; molecular_function; cellular_component; cellular_component; molecular_function; biological_process; cellular_component; cellular_component; molecular_function; cellular_component; biological_process; molecular_function; biological_process; cellular_component; cellular_component; cellular_component
15456	ENSP00000430401.1	MRPS28 mitochondrial ribosomal protein S28	ENSDARP00000060897.3	mrps28 mitochondrial ribosomal protein S28	XP_037102714.1	mrps28	g_26736_ctg.000083F_1113847	GO:0008150; GO:0005763	biological_process; mitochondrial small ribosomal subunit	biological_process; cellular_component
15457	ENSP00000272091.7	SDE2 SDE2 telomere maintenance homolog	ENSDARP00000043773.5	sde2 SDE2 telomere maintenance homolog (S. pombe)	XP_037102703.1	sde2	g_19062_ctg.000083F_1114627	GO:0005634; GO:0007049	nucleus; cell cycle	cellular_component; biological_process	GO:0005634; GO:0005634; GO:0016607; GO:0005794; GO:0005654; GO:0005829; GO:0005886; GO:0003677; GO:0016567; GO:0051301; GO:0005515; GO:0007049; GO:0006260; GO:0003684; GO:0005634; GO:0016485; GO:0034644; GO:0031571	nucleus; nucleus; nuclear speck; Golgi apparatus; nucleoplasm; cytosol; plasma membrane; DNA binding; protein ubiquitination; cell division; protein binding; cell cycle; DNA replication; damaged DNA binding; nucleus; protein processing; cellular response to UV; mitotic G1 DNA damage checkpoint signaling	cellular_component; cellular_component; cellular_component; cellular_component; cellular_component; cellular_component; cellular_component; molecular_function; biological_process; biological_process; molecular_function; biological_process; biological_process; molecular_function; cellular_component; biological_process; biological_process; biological_process
15458	ENSP00000263629.4	MTIF2 mitochondrial translational initiation factor 2	ENSDARP00000086605.5	mtif2 mitochondrial translational initiation factor 2	XP_037102601.1	mtif2	g_101_ctg.000083F_1117912	GO:0003924; GO:0005525; GO:0005737; GO:0000166; GO:0005739; GO:0006412; GO:0003743; GO:0003743; GO:0006413; GO:0006413; GO:0070124	GTPase activity; GTP binding; cytoplasm; nucleotide binding; mitochondrion; translation; translation initiation factor activity; translation initiation factor activity; translational initiation; translational initiation; mitochondrial translational initiation	molecular_function; molecular_function; cellular_component; molecular_function; cellular_component; biological_process; molecular_function; molecular_function; biological_process; biological_process; biological_process	GO:0003743; GO:0005525; GO:0006413; GO:0003924; GO:0003723; GO:0006412; GO:0000166; GO:0005654; GO:0005739; GO:0005739; GO:0005737; GO:0005739; GO:0003743; GO:0006413; GO:0008135; GO:0005739; GO:0006446; GO:0008135; GO:0043024; GO:0032790; GO:0070124; GO:0070124	translation initiation factor activity; GTP binding; translational initiation; GTPase activity; RNA binding; translation; nucleotide binding; nucleoplasm; mitochondrion; mitochondrion; cytoplasm; mitochondrion; translation initiation factor activity; translational initiation; translation factor activity, RNA binding; mitochondrion; regulation of translational initiation; translation factor activity, RNA binding; ribosomal small subunit binding; ribosome disassembly; mitochondrial translational initiation; mitochondrial translational initiation	molecular_function; molecular_function; biological_process; molecular_function; molecular_function; biological_process; molecular_function; cellular_component; cellular_component; cellular_component; cellular_component; cellular_component; molecular_function; biological_process; molecular_function; cellular_component; biological_process; molecular_function; molecular_function; biological_process; biological_process; biological_process
15459	ENSP00000501234.1	EML6 EMAP like 6	ENSDARP00000136283.2	EMAP like 6	XP_037102432.1	emap	g_7847_ctg.000083F_1125826	GO:0005515	protein binding	molecular_function	GO:0005856	cytoskeleton	cellular_component
15460	ENSP00000355973.4	RCOR3 REST corepressor 3	ENSDARP00000115189.2	rcor3 REST corepressor 3	XP_037102626.1	rcor3	g_25507_ctg.000083F_1138794				GO:0005634; GO:0005654; GO:0005829; GO:0005515; GO:0006357; GO:0045892; GO:0003714; GO:0005667; GO:0000118; GO:0016575	nucleus; nucleoplasm; cytosol; protein binding; regulation of transcription by RNA polymerase II; negative regulation of transcription, DNA-templated; transcription corepressor activity; transcription regulator complex; histone deacetylase complex; histone deacetylation	cellular_component; cellular_component; cellular_component; molecular_function; biological_process; biological_process; molecular_function; cellular_component; cellular_component; biological_process
15461	ENSP00000393836.1	SLC22A7 solute carrier family 22 member 7	ENSDARP00000094047.2	slc22a7a solute carrier family 22 member 7a	XP_037102640.1	slc22a7a	g_9483_ctg.000083F_1144488	GO:0016020; GO:0016021; GO:0055085; GO:0022857; GO:0005886; GO:0098656	membrane; integral component of membrane; transmembrane transport; transmembrane transporter activity; plasma membrane; anion transmembrane transport	cellular_component; cellular_component; biological_process; molecular_function; cellular_component; biological_process	GO:0016020; GO:0016021	membrane; integral component of membrane	cellular_component; cellular_component
15462	ENSP00000412560.2	SLC8A1 solute carrier family 8 member A1	ENSDARP00000046799.8	slc8a1a solute carrier family 8 member 1a	XP_037102587.1	slc8a1a	g_25980_ctg.000083F_1148223	GO:0005432; GO:0007154; GO:0006816; GO:0055085; GO:0016020; GO:0016021	calcium:sodium antiporter activity; cell communication; calcium ion transport; transmembrane transport; membrane; integral component of membrane	molecular_function; biological_process; biological_process; biological_process; cellular_component; cellular_component	GO:0055085; GO:0016021; GO:0007154; GO:0016020; GO:0035725; GO:0006816; GO:0005432	transmembrane transport; integral component of membrane; cell communication; membrane; sodium ion transmembrane transport; calcium ion transport; calcium:sodium antiporter activity	biological_process; cellular_component; biological_process; cellular_component; biological_process; biological_process; molecular_function
15463	ENSP00000503200.1	nonsense_mediated_decay Novel protein	ENSDARP00000011791.7	psen2 presenilin 2	XP_037119700.1	psen2	g_589_ctg.000083F_1151703	GO:0016485; GO:0004190; GO:0016021	protein processing; aspartic-type endopeptidase activity; integral component of membrane	biological_process; molecular_function; cellular_component
15464	ENSP00000345837.5	DPY30 dpy-30 histone methyltransferase complex regulatory subunit	ENSDARP00000017331.5	dpy30 dpy-30 histone methyltransferase complex regulatory subunit	XP_037119724.1	dpy30	g_16601_ctg.000083F_1157367	GO:0044666; GO:0048188	MLL3/4 complex; Set1C/COMPASS complex	cellular_component; cellular_component	GO:0005634; GO:0005634; GO:0005794; GO:0005794; GO:0005654; GO:0006325; GO:0042803; GO:0005515; GO:0005802; GO:0048188; GO:0042802; GO:0044666; GO:0051568; GO:0005654; GO:0016197; GO:0051568; GO:0051568; GO:0044665; GO:0071339; GO:0035097; GO:0044666; GO:0044666; GO:0048188; GO:0048188; GO:0048188	nucleus; nucleus; Golgi apparatus; Golgi apparatus; nucleoplasm; chromatin organization; protein homodimerization activity; protein binding; trans-Golgi network; Set1C/COMPASS complex; identical protein binding; MLL3/4 complex; histone H3-K4 methylation; nucleoplasm; endosomal transport; histone H3-K4 methylation; histone H3-K4 methylation; MLL1/2 complex; MLL1 complex; histone methyltransferase complex; MLL3/4 complex; MLL3/4 complex; Set1C/COMPASS complex; Set1C/COMPASS complex; Set1C/COMPASS complex	cellular_component; cellular_component; cellular_component; cellular_component; cellular_component; biological_process; molecular_function; molecular_function; cellular_component; cellular_component; molecular_function; cellular_component; biological_process; cellular_component; biological_process; biological_process; biological_process; cellular_component; cellular_component; cellular_component; cellular_component; cellular_component; cellular_component; cellular_component; cellular_component
15465	ENSP00000360960.2	TMEM63B transmembrane protein 63B	ENSDARP00000134798.1	tmem63ba transmembrane protein 63Ba	XP_037119581.1	tmem63ba	g_994_ctg.000083F_1160655	GO:0003676; GO:0016020	nucleic acid binding; membrane	molecular_function; cellular_component	GO:0016020; GO:0016021; GO:0005227; GO:0034220; GO:0098655; GO:0005886; GO:0015629	membrane; integral component of membrane; calcium activated cation channel activity; ion transmembrane transport; cation transmembrane transport; plasma membrane; actin cytoskeleton	cellular_component; cellular_component; molecular_function; biological_process; biological_process; cellular_component; cellular_component
15466	ENSP00000397881.2	PET117 PET117 cytochrome c oxidase chaperone	ENSDARP00000146565.1	BX548076.2	XP_037119686.1	bx548076.2	g_3197_ctg.000083F_1172512	GO:0005739; GO:0005739; GO:0033617	mitochondrion; mitochondrion; mitochondrial cytochrome c oxidase assembly	cellular_component; cellular_component; biological_process	GO:0005739; GO:0005739; GO:0005739; GO:0033617	mitochondrion; mitochondrion; mitochondrion; mitochondrial cytochrome c oxidase assembly	cellular_component; cellular_component; cellular_component; biological_process
15467	ENSP00000425909.2	KAT14 lysine acetyltransferase 14	ENSDARP00000122559.1	kat14 lysine acetyltransferase 14	XP_037119618.1	kat14	g_26056_ctg.000083F_1174562	GO:0016407	acetyltransferase activity	molecular_function	GO:0016407; GO:0005634; GO:0005634; GO:0005737; GO:0005515; GO:0030274; GO:0006357; GO:0006355; GO:0043966; GO:0140672; GO:0031063; GO:0044154; GO:0045995; GO:0051302; GO:0051726; GO:0090043; GO:0072686; GO:0004402	acetyltransferase activity; nucleus; nucleus; cytoplasm; protein binding; LIM domain binding; regulation of transcription by RNA polymerase II; regulation of transcription, DNA-templated; histone H3 acetylation; ATAC complex; regulation of histone deacetylation; histone H3-K14 acetylation; regulation of embryonic development; regulation of cell division; regulation of cell cycle; regulation of tubulin deacetylation; mitotic spindle; histone acetyltransferase activity	molecular_function; cellular_component; cellular_component; cellular_component; molecular_function; molecular_function; biological_process; biological_process; biological_process; cellular_component; biological_process; biological_process; biological_process; biological_process; biological_process; biological_process; cellular_component; molecular_function
15468	ENSP00000513377.1	POLR3F RNA polymerase III subunit F	ENSDARP00000004882.7	polr3f polymerase (RNA) III (DNA directed) polypeptide F	XP_037119654.1	polr3f	g_25547_ctg.000083F_1180468	GO:0005634; GO:0060041; GO:0003899; GO:0006383; GO:0005666; GO:0005666; GO:0048856; GO:0000428	nucleus; retina development in camera-type eye; DNA-directed 5'-3' RNA polymerase activity; transcription by RNA polymerase III; RNA polymerase III complex; RNA polymerase III complex; anatomical structure development; DNA-directed RNA polymerase complex	cellular_component; biological_process; molecular_function; biological_process; cellular_component; cellular_component; biological_process; cellular_component
15469	NA	NA	ENSDARP00000126387.1	zfpm2a zinc finger protein, FOG family member 2a	NA	zfpm2a	g_23209_ctg.000084F_2509	GO:0006357; GO:0061629	regulation of transcription by RNA polymerase II; RNA polymerase II-specific DNA-binding transcription factor binding	biological_process; molecular_function	GO:0016020; GO:0015031; GO:0000145; GO:0031267; GO:0047485; GO:0006887; GO:0006893; GO:0006893; GO:0000145; GO:0005515; GO:0005886; GO:0006887; GO:0006893; GO:0000145; GO:0031267; GO:0005829; GO:0019901; GO:0090148; GO:0090543; GO:0000281; GO:0006904; GO:0090522; GO:0000145; GO:2000535; GO:0006904	membrane; protein transport; exocyst; small GTPase binding; protein N-terminus binding; exocytosis; Golgi to plasma membrane transport; Golgi to plasma membrane transport; exocyst; protein binding; plasma membrane; exocytosis; Golgi to plasma membrane transport; exocyst; small GTPase binding; cytosol; protein kinase binding; membrane fission; Flemming body; mitotic cytokinesis; vesicle docking involved in exocytosis; vesicle tethering involved in exocytosis; exocyst; regulation of entry of bacterium into host cell; vesicle docking involved in exocytosis	cellular_component; biological_process; cellular_component; molecular_function; molecular_function; biological_process; biological_process; biological_process; cellular_component; molecular_function; cellular_component; biological_process; biological_process; cellular_component; molecular_function; cellular_component; molecular_function; biological_process; cellular_component; biological_process; biological_process; biological_process; cellular_component; biological_process; biological_process
15470	ENSP00000276651.2	DPYS dihydropyrimidinase	ENSDARP00000103150.2	dpys dihydropyrimidinase	XP_037129631.1	dpys	g_1060_ctg.000084F_117204	GO:0016787; GO:0005737; GO:0016810; GO:0004157; GO:0006208	hydrolase activity; cytoplasm; hydrolase activity, acting on carbon-nitrogen (but not peptide) bonds; dihydropyrimidinase activity; pyrimidine nucleobase catabolic process	molecular_function; cellular_component; molecular_function; molecular_function; biological_process	GO:0016787; GO:0005737; GO:0046872; GO:0008270; GO:0042802; GO:0005829; GO:0005515; GO:0016810; GO:0005829; GO:0070062; GO:0006208; GO:0006210; GO:0006212; GO:0006212; GO:0004157; GO:0004157; GO:0004157; GO:0004157; GO:0051219; GO:0006208; GO:0006248; GO:0006249; GO:0046050; GO:0046079; GO:0005829	hydrolase activity; cytoplasm; metal ion binding; zinc ion binding; identical protein binding; cytosol; protein binding; hydrolase activity, acting on carbon-nitrogen (but not peptide) bonds; cytosol; extracellular exosome; pyrimidine nucleobase catabolic process; thymine catabolic process; uracil catabolic process; uracil catabolic process; dihydropyrimidinase activity; dihydropyrimidinase activity; dihydropyrimidinase activity; dihydropyrimidinase activity; phosphoprotein binding; pyrimidine nucleobase catabolic process; CMP catabolic process; dCMP catabolic process; UMP catabolic process; dUMP catabolic process; cytosol	molecular_function; cellular_component; molecular_function; molecular_function; molecular_function; cellular_component; molecular_function; molecular_function; cellular_component; cellular_component; biological_process; biological_process; biological_process; biological_process; molecular_function; molecular_function; molecular_function; molecular_function; molecular_function; biological_process; biological_process; biological_process; biological_process; biological_process; cellular_component
15471	ENSP00000480546.1	DCSTAMP dendrocyte expressed seven transmembrane protein	NA	NA	XP_037129633.1	dcstamp	g_22562_ctg.000084F_133185	GO:0015031; GO:0006887; GO:0006887; GO:0006893; GO:0000145; GO:0000145; GO:0006893	protein transport; exocytosis; exocytosis; Golgi to plasma membrane transport; exocyst; exocyst; Golgi to plasma membrane transport	biological_process; biological_process; biological_process; biological_process; cellular_component; cellular_component; biological_process	GO:0016021; GO:0016020; GO:0016021; GO:0005783; GO:0005789; GO:0005789; GO:0005886; GO:0005768; GO:0030154; GO:0010008; GO:0005515; GO:0002376; GO:0009986; GO:0030176; GO:0033116; GO:0005789; GO:0009986; GO:0071356; GO:0036006; GO:0061025; GO:0030308; GO:0030316; GO:0045780; GO:0043011; GO:0034241; GO:0071353; GO:0072675; GO:0045657	integral component of membrane; membrane; integral component of membrane; endoplasmic reticulum; endoplasmic reticulum membrane; endoplasmic reticulum membrane; plasma membrane; endosome; cell differentiation; endosome membrane; protein binding; immune system process; cell surface; integral component of endoplasmic reticulum membrane; endoplasmic reticulum-Golgi intermediate compartment membrane; endoplasmic reticulum membrane; cell surface; cellular response to tumor necrosis factor; cellular response to macrophage colony-stimulating factor stimulus; membrane fusion; negative regulation of cell growth; osteoclast differentiation; positive regulation of bone resorption; myeloid dendritic cell differentiation; positive regulation of macrophage fusion; cellular response to interleukin-4; osteoclast fusion; positive regulation of monocyte differentiation	cellular_component; cellular_component; cellular_component; cellular_component; cellular_component; cellular_component; cellular_component; cellular_component; biological_process; cellular_component; molecular_function; biological_process; cellular_component; cellular_component; cellular_component; cellular_component; cellular_component; biological_process; biological_process; biological_process; biological_process; biological_process; biological_process; biological_process; biological_process; biological_process; biological_process; biological_process
15472	ENSP00000499719.1	RIMS2 regulating synaptic membrane exocytosis 2	ENSDARP00000151815.1	regulating synaptic membrane exocytosis 2	XP_037129606.1	regulating	g_4570_ctg.000084F_139591	GO:0016020; GO:0042391; GO:0046872; GO:0006886; GO:0044325; GO:0045202; GO:0006887; GO:0048791; GO:0017157; GO:0048167; GO:0048791; GO:0050806; GO:0042734; GO:0048786; GO:0048788; GO:0005515; GO:0031267; GO:0070161	membrane; regulation of membrane potential; metal ion binding; intracellular protein transport; transmembrane transporter binding; synapse; exocytosis; calcium ion-regulated exocytosis of neurotransmitter; regulation of exocytosis; regulation of synaptic plasticity; calcium ion-regulated exocytosis of neurotransmitter; positive regulation of synaptic transmission; presynaptic membrane; presynaptic active zone; cytoskeleton of presynaptic active zone; protein binding; small GTPase binding; anchoring junction	cellular_component; biological_process; molecular_function; biological_process; molecular_function; cellular_component; biological_process; biological_process; biological_process; biological_process; biological_process; biological_process; cellular_component; cellular_component; cellular_component; molecular_function; molecular_function; cellular_component	GO:0005515; GO:0006886; GO:0031267; GO:0016020; GO:0046872; GO:0006887; GO:0070161; GO:0045202; GO:0017157; GO:0048786; GO:0048791	protein binding; intracellular protein transport; small GTPase binding; membrane; metal ion binding; exocytosis; anchoring junction; synapse; regulation of exocytosis; presynaptic active zone; calcium ion-regulated exocytosis of neurotransmitter	molecular_function; biological_process; molecular_function; cellular_component; molecular_function; biological_process; cellular_component; cellular_component; biological_process; cellular_component; biological_process
15473	ENSP00000484962.1	DCAF13 DDB1 and CUL4 associated factor 13	ENSDARP00000028109.7	dcaf13 ddb1 and cul4 associated factor 13	XP_037129634.1	dcaf13	g_2399_ctg.000084F_226020	GO:0005634; GO:0016567; GO:0005730; GO:0006364; GO:0005515	nucleus; protein ubiquitination; nucleolus; rRNA processing; protein binding	cellular_component; biological_process; cellular_component; biological_process; molecular_function	GO:0005515; GO:0005634; GO:0003723; GO:0005654; GO:0005730; GO:0005829; GO:0016567; GO:1990904; GO:0005813; GO:0005730; GO:0030054; GO:0005515; GO:0006364; GO:0042254; GO:0005730; GO:0005654; GO:0030331; GO:0032040; GO:0000462; GO:0080008	protein binding; nucleus; RNA binding; nucleoplasm; nucleolus; cytosol; protein ubiquitination; ribonucleoprotein complex; centrosome; nucleolus; cell junction; protein binding; rRNA processing; ribosome biogenesis; nucleolus; nucleoplasm; nuclear estrogen receptor binding; small-subunit processome; maturation of SSU-rRNA from tricistronic rRNA transcript (SSU-rRNA, 5.8S rRNA, LSU-rRNA); Cul4-RING E3 ubiquitin ligase complex	molecular_function; cellular_component; molecular_function; cellular_component; cellular_component; cellular_component; biological_process; cellular_component; cellular_component; cellular_component; cellular_component; molecular_function; biological_process; biological_process; cellular_component; cellular_component; molecular_function; cellular_component; biological_process; cellular_component
15474	ENSP00000297578.4	SLC25A32 solute carrier family 25 member 32	ENSDARP00000104898.2	slc25a32a solute carrier family 25 member 32a	XP_037129636.1	slc25a32a	g_18856_ctg.000084F_231477	GO:0016020; GO:0016021; GO:0055085; GO:0005739; GO:0022857; GO:0055085; GO:0015230; GO:0035350; GO:0008517; GO:0006862; GO:1904947	membrane; integral component of membrane; transmembrane transport; mitochondrion; transmembrane transporter activity; transmembrane transport; FAD transmembrane transporter activity; FAD transmembrane transport; folic acid transmembrane transporter activity; nucleotide transport; folate import into mitochondrion	cellular_component; cellular_component; biological_process; cellular_component; molecular_function; biological_process; molecular_function; biological_process; molecular_function; biological_process; biological_process	GO:0016020; GO:0016021; GO:0055085; GO:0005739; GO:0005739; GO:0005743; GO:0005743; GO:0005743; GO:0006839; GO:0031966; GO:0006862; GO:0005739; GO:0055085; GO:0022857; GO:0005743; GO:0015230; GO:0008517; GO:0046655; GO:0015884; GO:0008517; GO:0008517; GO:0008517; GO:1904947; GO:1904947; GO:1904947; GO:1904947; GO:1990548	membrane; integral component of membrane; transmembrane transport; mitochondrion; mitochondrion; mitochondrial inner membrane; mitochondrial inner membrane; mitochondrial inner membrane; mitochondrial transport; mitochondrial membrane; nucleotide transport; mitochondrion; transmembrane transport; transmembrane transporter activity; mitochondrial inner membrane; FAD transmembrane transporter activity; folic acid transmembrane transporter activity; folic acid metabolic process; folic acid transport; folic acid transmembrane transporter activity; folic acid transmembrane transporter activity; folic acid transmembrane transporter activity; folate import into mitochondrion; folate import into mitochondrion; folate import into mitochondrion; folate import into mitochondrion; mitochondrial FAD transmembrane transport	cellular_component; cellular_component; biological_process; cellular_component; cellular_component; cellular_component; cellular_component; cellular_component; biological_process; cellular_component; biological_process; cellular_component; biological_process; molecular_function; cellular_component; molecular_function; molecular_function; biological_process; biological_process; molecular_function; molecular_function; molecular_function; biological_process; biological_process; biological_process; biological_process; biological_process
15475	ENSP00000330523.5	CTHRC1 collagen triple helix repeat containing 1	ENSDARP00000115065.2	cthrc1a collagen triple helix repeat containing 1a	XP_037129637.1	cthrc1a	g_20478_ctg.000084F_235530				GO:0005576; GO:0005581; GO:0062023; GO:0005201; GO:0005615; GO:0005576; GO:0005109; GO:0017147; GO:0001649; GO:0016477; GO:0032092; GO:0033687; GO:0033690; GO:0043932; GO:0045669; GO:0060071; GO:0060122; GO:0090090; GO:0090103; GO:0090177; GO:0016528; GO:0031012	extracellular region; collagen trimer; collagen-containing extracellular matrix; extracellular matrix structural constituent; extracellular space; extracellular region; frizzled binding; Wnt-protein binding; osteoblast differentiation; cell migration; positive regulation of protein binding; osteoblast proliferation; positive regulation of osteoblast proliferation; ossification involved in bone remodeling; positive regulation of osteoblast differentiation; Wnt signaling pathway, planar cell polarity pathway; inner ear receptor cell stereocilium organization; negative regulation of canonical Wnt signaling pathway; cochlea morphogenesis; establishment of planar polarity involved in neural tube closure; sarcoplasm; extracellular matrix	cellular_component; cellular_component; cellular_component; molecular_function; cellular_component; cellular_component; molecular_function; molecular_function; biological_process; biological_process; biological_process; biological_process; biological_process; biological_process; biological_process; biological_process; biological_process; biological_process; biological_process; biological_process; cellular_component; cellular_component
15476	ENSP00000428301.1	FZD6 frizzled class receptor 6	ENSDARP00000140294.2	fzd6 frizzled class receptor 6	XP_037129625.1	fzd6	g_20836_ctg.000084F_240366	GO:0042813; GO:0004888; GO:0016055; GO:0007166; GO:0016020; GO:0005515; GO:0016021	Wnt-activated receptor activity; transmembrane signaling receptor activity; Wnt signaling pathway; cell surface receptor signaling pathway; membrane; protein binding; integral component of membrane	molecular_function; molecular_function; biological_process; biological_process; cellular_component; molecular_function; cellular_component	GO:0016020; GO:0016021; GO:0030659; GO:0031410; GO:0004930; GO:0007186; GO:0005886; GO:0016324; GO:0004888; GO:0007166; GO:0016055; GO:0009986; GO:0042813	membrane; integral component of membrane; cytoplasmic vesicle membrane; cytoplasmic vesicle; G protein-coupled receptor activity; G protein-coupled receptor signaling pathway; plasma membrane; apical plasma membrane; transmembrane signaling receptor activity; cell surface receptor signaling pathway; Wnt signaling pathway; cell surface; Wnt-activated receptor activity	cellular_component; cellular_component; cellular_component; cellular_component; molecular_function; biological_process; cellular_component; cellular_component; molecular_function; biological_process; biological_process; cellular_component; molecular_function
15477	ENSP00000358265.4	KLHL32 kelch like family member 32	ENSDARP00000023457.6	klhl32 kelch-like family member 32	XP_037129629.1	klhl32	g_3786_ctg.000084F_246364	GO:0005515	protein binding	molecular_function	GO:0005515; GO:0005515	protein binding; protein binding	molecular_function; molecular_function
15478	ENSP00000275053.4	MMS22L MMS22 like, DNA repair protein	ENSDARP00000115623.1	mms22l MMS22-like, DNA repair protein	XP_037129623.1	mms22l	g_24312_ctg.000084F_264956				GO:0005634; GO:0005634; GO:0005654; GO:0005829; GO:0003677; GO:0006325; GO:0005694; GO:0006281; GO:0006974; GO:0005515; GO:0000724; GO:0042555; GO:0031297; GO:0043596; GO:0031297; GO:0031297; GO:0031297; GO:0003697; GO:0035101; GO:0000724; GO:0000724; GO:0000724; GO:0043596; GO:0090734	nucleus; nucleus; nucleoplasm; cytosol; DNA binding; chromatin organization; chromosome; DNA repair; cellular response to DNA damage stimulus; protein binding; double-strand break repair via homologous recombination; MCM complex; replication fork processing; nuclear replication fork; replication fork processing; replication fork processing; replication fork processing; single-stranded DNA binding; FACT complex; double-strand break repair via homologous recombination; double-strand break repair via homologous recombination; double-strand break repair via homologous recombination; nuclear replication fork; site of DNA damage	cellular_component; cellular_component; cellular_component; cellular_component; molecular_function; biological_process; cellular_component; biological_process; biological_process; molecular_function; biological_process; cellular_component; biological_process; cellular_component; biological_process; biological_process; biological_process; molecular_function; cellular_component; biological_process; biological_process; biological_process; cellular_component; cellular_component
15479	ENSP00000329170.5	POU3F2 POU class 3 homeobox 2	ENSDARP00000087682.4	pou3f2b POU class 3 homeobox 2b	XP_037129509.1	pou3f2b	g_3876_ctg.000084F_377838	GO:0000981; GO:0007420; GO:0006357; GO:0003700; GO:0005634; GO:0006355; GO:0003677	DNA-binding transcription factor activity, RNA polymerase II-specific; brain development; regulation of transcription by RNA polymerase II; DNA-binding transcription factor activity; nucleus; regulation of transcription, DNA-templated; DNA binding	molecular_function; biological_process; biological_process; molecular_function; cellular_component; biological_process; molecular_function	GO:0003677; GO:0006355; GO:0003700; GO:0000981; GO:0005634; GO:0005654; GO:0003677; GO:0006357; GO:0003700; GO:0030154; GO:0005515; GO:0007399; GO:0007399; GO:0045944; GO:0006357; GO:0006357; GO:0007420; GO:0042802; GO:0000981; GO:0000978; GO:0000981; GO:0000785; GO:0048666; GO:1990837; GO:0005654; GO:0048665; GO:0003700; GO:0030182; GO:0008284; GO:0000978; GO:0001228; GO:0043565; GO:0008544; GO:0010629; GO:0014002; GO:0014044; GO:0021799; GO:0021869; GO:0021979; GO:0021985; GO:0022011; GO:0030182; GO:0040018; GO:0045595; GO:0045944; GO:0048663; GO:0048663; GO:0048665; GO:0048666; GO:0050770; GO:0061101; GO:0071310; GO:0005667	DNA binding; regulation of transcription, DNA-templated; DNA-binding transcription factor activity; DNA-binding transcription factor activity, RNA polymerase II-specific; nucleus; nucleoplasm; DNA binding; regulation of transcription by RNA polymerase II; DNA-binding transcription factor activity; cell differentiation; protein binding; nervous system development; nervous system development; positive regulation of transcription by RNA polymerase II; regulation of transcription by RNA polymerase II; regulation of transcription by RNA polymerase II; brain development; identical protein binding; DNA-binding transcription factor activity, RNA polymerase II-specific; RNA polymerase II cis-regulatory region sequence-specific DNA binding; DNA-binding transcription factor activity, RNA polymerase II-specific; chromatin; neuron development; sequence-specific double-stranded DNA binding; nucleoplasm; neuron fate specification; DNA-binding transcription factor activity; neuron differentiation; positive regulation of cell population proliferation; RNA polymerase II cis-regulatory region sequence-specific DNA binding; DNA-binding transcription activator activity, RNA polymerase II-specific; sequence-specific DNA binding; epidermis development; negative regulation of gene expression; astrocyte development; Schwann cell development; cerebral cortex radially oriented cell migration; forebrain ventricular zone progenitor cell division; hypothalamus cell differentiation; neurohypophysis development; myelination in peripheral nervous system; neuron differentiation; positive regulation of multicellular organism growth; regulation of cell differentiation; positive regulation of transcription by RNA polymerase II; neuron fate commitment; neuron fate commitment; neuron fate specification; neuron development; regulation of axonogenesis; neuroendocrine cell differentiation; cellular response to organic substance; transcription regulator complex	molecular_function; biological_process; molecular_function; molecular_function; cellular_component; cellular_component; molecular_function; biological_process; molecular_function; biological_process; molecular_function; biological_process; biological_process; biological_process; biological_process; biological_process; biological_process; molecular_function; molecular_function; molecular_function; molecular_function; cellular_component; biological_process; molecular_function; cellular_component; biological_process; molecular_function; biological_process; biological_process; molecular_function; molecular_function; molecular_function; biological_process; biological_process; biological_process; biological_process; biological_process; biological_process; biological_process; biological_process; biological_process; biological_process; biological_process; biological_process; biological_process; biological_process; biological_process; biological_process; biological_process; biological_process; biological_process; biological_process; cellular_component
15480	ENSP00000358247.1	FBXL4 F-box and leucine rich repeat protein 4	ENSDARP00000122173.1	fbxl4 F-box and leucine-rich repeat protein 4	XP_037129506.1	fbxl4	g_9885_ctg.000084F_387754	GO:0031146; GO:0019005; GO:0005515	SCF-dependent proteasomal ubiquitin-dependent protein catabolic process; SCF ubiquitin ligase complex; protein binding	biological_process; cellular_component; molecular_function	GO:0005515; GO:0005634; GO:0005737; GO:0016607; GO:0005739; GO:0005515; GO:0005758; GO:0005829; GO:0031146; GO:0019005; GO:0000151; GO:0006511; GO:0000422; GO:0000422	protein binding; nucleus; cytoplasm; nuclear speck; mitochondrion; protein binding; mitochondrial intermembrane space; cytosol; SCF-dependent proteasomal ubiquitin-dependent protein catabolic process; SCF ubiquitin ligase complex; ubiquitin ligase complex; ubiquitin-dependent protein catabolic process; autophagy of mitochondrion; autophagy of mitochondrion	molecular_function; cellular_component; cellular_component; cellular_component; cellular_component; molecular_function; cellular_component; cellular_component; biological_process; cellular_component; cellular_component; biological_process; biological_process; biological_process
15481	NA	NA	NA	NA	XP_037129683.1	XP_037129683.1	g_25723_ctg.000084F_393477	GO:0015031; GO:0006887; GO:0006887; GO:0006893; GO:0000145; GO:0000145; GO:0006893	protein transport; exocytosis; exocytosis; Golgi to plasma membrane transport; exocyst; exocyst; Golgi to plasma membrane transport	biological_process; biological_process; biological_process; biological_process; cellular_component; cellular_component; biological_process	GO:0016020; GO:0015031; GO:0000145; GO:0031267; GO:0047485; GO:0006887; GO:0006893; GO:0006893; GO:0000145; GO:0005515; GO:0005886; GO:0006887; GO:0006893; GO:0000145; GO:0031267; GO:0005829; GO:0019901; GO:0090148; GO:0090543; GO:0000281; GO:0006904; GO:0090522; GO:0000145; GO:2000535; GO:0006904	membrane; protein transport; exocyst; small GTPase binding; protein N-terminus binding; exocytosis; Golgi to plasma membrane transport; Golgi to plasma membrane transport; exocyst; protein binding; plasma membrane; exocytosis; Golgi to plasma membrane transport; exocyst; small GTPase binding; cytosol; protein kinase binding; membrane fission; Flemming body; mitotic cytokinesis; vesicle docking involved in exocytosis; vesicle tethering involved in exocytosis; exocyst; regulation of entry of bacterium into host cell; vesicle docking involved in exocytosis	cellular_component; biological_process; cellular_component; molecular_function; molecular_function; biological_process; biological_process; biological_process; cellular_component; molecular_function; cellular_component; biological_process; biological_process; cellular_component; molecular_function; cellular_component; molecular_function; biological_process; cellular_component; biological_process; biological_process; biological_process; cellular_component; biological_process; biological_process
15482	ENSP00000374328.4	FAXC failed axon connections homolog, metaxin like GST domain containing	ENSDARP00000113135.1	faxcb failed axon connections homolog, metaxin like GST domain containing b	XP_037129825.1	faxcb	g_20272_ctg.000084F_408390				GO:0016020; GO:0016021; GO:0005737	membrane; integral component of membrane; cytoplasm	cellular_component; cellular_component; cellular_component
15483	ENSP00000254759.3	COQ3 coenzyme Q3, methyltransferase	ENSDARP00000031743.7	coq3 coenzyme Q3 methyltransferase	XP_037129827.1	coq3	g_1797_ctg.000084F_418783	GO:0016020; GO:0016740; GO:0005737; GO:0005739; GO:0005743; GO:0005739; GO:0008152; GO:0008168; GO:0032259; GO:0006744; GO:0008168; GO:0031314; GO:0006744; GO:0004395; GO:0008425; GO:0008689; GO:0010420; GO:0061542; GO:0004395	membrane; transferase activity; cytoplasm; mitochondrion; mitochondrial inner membrane; mitochondrion; metabolic process; methyltransferase activity; methylation; ubiquinone biosynthetic process; methyltransferase activity; extrinsic component of mitochondrial inner membrane; ubiquinone biosynthetic process; hexaprenyldihydroxybenzoate methyltransferase activity; 2-polyprenyl-6-methoxy-1,4-benzoquinone methyltransferase activity; 3-demethylubiquinone-9 3-O-methyltransferase activity; 3,4-dihydroxy-5-polyprenylbenzoic acid O-methyltransferase activity; 3-demethylubiquinol-n 3-O-methyltransferase activity; hexaprenyldihydroxybenzoate methyltransferase activity	cellular_component; molecular_function; cellular_component; cellular_component; cellular_component; cellular_component; biological_process; molecular_function; biological_process; biological_process; molecular_function; cellular_component; biological_process; molecular_function; molecular_function; molecular_function; molecular_function; molecular_function; molecular_function	GO:0006744; GO:0008425; GO:0005737; GO:0016020; GO:0016740; GO:0008168; GO:0008171; GO:0032259; GO:0005739; GO:0005739; GO:0005743; GO:0008152; GO:0005515; GO:0006744; GO:0006071; GO:0005739; GO:0005759; GO:0031314; GO:0005743; GO:0006744; GO:0006744; GO:0110142; GO:0008168; GO:0006744; GO:0004395; GO:0004395; GO:0008689; GO:0010420; GO:0044595; GO:0044595; GO:0044596; GO:0044596; GO:0010795	ubiquinone biosynthetic process; 2-polyprenyl-6-methoxy-1,4-benzoquinone methyltransferase activity; cytoplasm; membrane; transferase activity; methyltransferase activity; O-methyltransferase activity; methylation; mitochondrion; mitochondrion; mitochondrial inner membrane; metabolic process; protein binding; ubiquinone biosynthetic process; glycerol metabolic process; mitochondrion; mitochondrial matrix; extrinsic component of mitochondrial inner membrane; mitochondrial inner membrane; ubiquinone biosynthetic process; ubiquinone biosynthetic process; ubiquinone biosynthesis complex; methyltransferase activity; ubiquinone biosynthetic process; hexaprenyldihydroxybenzoate methyltransferase activity; hexaprenyldihydroxybenzoate methyltransferase activity; 3-demethylubiquinone-9 3-O-methyltransferase activity; 3,4-dihydroxy-5-polyprenylbenzoic acid O-methyltransferase activity; decaprenyldihydroxybenzoate methyltransferase activity; decaprenyldihydroxybenzoate methyltransferase activity; 3-demethylubiquinol-10 3-O-methyltransferase activity; 3-demethylubiquinol-10 3-O-methyltransferase activity; regulation of ubiquinone biosynthetic process	biological_process; molecular_function; cellular_component; cellular_component; molecular_function; molecular_function; molecular_function; biological_process; cellular_component; cellular_component; cellular_component; biological_process; molecular_function; biological_process; biological_process; cellular_component; cellular_component; cellular_component; cellular_component; biological_process; biological_process; cellular_component; molecular_function; biological_process; molecular_function; molecular_function; molecular_function; molecular_function; molecular_function; molecular_function; molecular_function; molecular_function; biological_process
15484	ENSP00000424372.1	USP45 ubiquitin specific peptidase 45	ENSDARP00000118184.1	usp45 ubiquitin specific peptidase 45	XP_037129798.1	usp45	g_3090_ctg.000084F_424124	GO:0016579; GO:0004843; GO:0006511; GO:0008270	protein deubiquitination; cysteine-type deubiquitinase activity; ubiquitin-dependent protein catabolic process; zinc ion binding	biological_process; molecular_function; biological_process; molecular_function	GO:0008270; GO:0006511; GO:0004843; GO:0016579; GO:0005634; GO:0005737; GO:0046872; GO:0004843; GO:0008233; GO:0008234; GO:0006508; GO:0016787; GO:0005515; GO:0001917; GO:0001917; GO:0005654; GO:0016477; GO:0005634; GO:0005737; GO:0045494; GO:0016579; GO:0004843; GO:0004843; GO:0016579; GO:0006281; GO:0003407; GO:0070911; GO:0045494	zinc ion binding; ubiquitin-dependent protein catabolic process; cysteine-type deubiquitinase activity; protein deubiquitination; nucleus; cytoplasm; metal ion binding; cysteine-type deubiquitinase activity; peptidase activity; cysteine-type peptidase activity; proteolysis; hydrolase activity; protein binding; photoreceptor inner segment; photoreceptor inner segment; nucleoplasm; cell migration; nucleus; cytoplasm; photoreceptor cell maintenance; protein deubiquitination; cysteine-type deubiquitinase activity; cysteine-type deubiquitinase activity; protein deubiquitination; DNA repair; neural retina development; global genome nucleotide-excision repair; photoreceptor cell maintenance	molecular_function; biological_process; molecular_function; biological_process; cellular_component; cellular_component; molecular_function; molecular_function; molecular_function; molecular_function; biological_process; molecular_function; molecular_function; cellular_component; cellular_component; cellular_component; biological_process; cellular_component; cellular_component; biological_process; biological_process; molecular_function; molecular_function; biological_process; biological_process; biological_process; biological_process; biological_process
15485	ENSP00000489733.1	TSTD3 thiosulfate sulfurtransferase like domain containing 3	ENSDARP00000134022.1	CABZ01058650.1 thiosulfate sulfurtransferase/rhodanese-like domain-containing protein 1	XP_037129999.1	cabz01058650.1	g_13737_ctg.000084F_450196
15486	ENSP00000358217.5	PRDM13 PR/SET domain 13	ENSDARP00000121562.2	prdm13 PR domain containing 13	XP_037130592.1	prdm13	g_11773_ctg.000084F_459878	GO:0005515	protein binding	molecular_function	GO:0005515; GO:0005634; GO:0005634; GO:0046872; GO:0016740; GO:0008168; GO:0032259; GO:0003677; GO:0016571; GO:0005634; GO:0010468; GO:0042054; GO:0003682; GO:0042054; GO:0061629; GO:0000122; GO:0022008	protein binding; nucleus; nucleus; metal ion binding; transferase activity; methyltransferase activity; methylation; DNA binding; histone methylation; nucleus; regulation of gene expression; histone methyltransferase activity; chromatin binding; histone methyltransferase activity; RNA polymerase II-specific DNA-binding transcription factor binding; negative regulation of transcription by RNA polymerase II; neurogenesis	molecular_function; cellular_component; cellular_component; molecular_function; molecular_function; molecular_function; biological_process; molecular_function; biological_process; cellular_component; biological_process; molecular_function; molecular_function; molecular_function; molecular_function; biological_process; biological_process
15487	ENSP00000358719.3	ME1 malic enzyme 1	ENSDARP00000113885.2	me1 malic enzyme 1, NADP(+)-dependent, cytosolic	XP_037129739.1	me1	g_26943_ctg.000084F_496470	GO:0046872; GO:0016491; GO:0005739; GO:0004470; GO:0004471; GO:0051287; GO:0006090; GO:0004470; GO:0004473; GO:0006108	metal ion binding; oxidoreductase activity; mitochondrion; malic enzyme activity; malate dehydrogenase (decarboxylating) (NAD+) activity; NAD binding; pyruvate metabolic process; malic enzyme activity; malate dehydrogenase (decarboxylating) (NADP+) activity; malate metabolic process	molecular_function; molecular_function; cellular_component; molecular_function; molecular_function; molecular_function; biological_process; molecular_function; molecular_function; biological_process	GO:0051287; GO:0004471; GO:0005737; GO:0046872; GO:0009165; GO:0016491; GO:0005829; GO:0005515; GO:0051287; GO:0030145; GO:0000287; GO:0042802; GO:0022900; GO:0004470; GO:0004470; GO:0005829; GO:0005739; GO:0005737; GO:0005975; GO:0051289; GO:0009055; GO:0050661; GO:0009725; GO:0006108; GO:0006108; GO:0006090; GO:0006734; GO:0006739; GO:0004470; GO:0004470; GO:0004473; GO:0008948; GO:0008948; GO:1902031; GO:0043531; GO:0004473; GO:0004473; GO:0004473; GO:0009743	NAD binding; malate dehydrogenase (decarboxylating) (NAD+) activity; cytoplasm; metal ion binding; nucleotide biosynthetic process; oxidoreductase activity; cytosol; protein binding; NAD binding; manganese ion binding; magnesium ion binding; identical protein binding; electron transport chain; malic enzyme activity; malic enzyme activity; cytosol; mitochondrion; cytoplasm; carbohydrate metabolic process; protein homotetramerization; electron transfer activity; NADP binding; response to hormone; malate metabolic process; malate metabolic process; pyruvate metabolic process; NADH metabolic process; NADP metabolic process; malic enzyme activity; malic enzyme activity; malate dehydrogenase (decarboxylating) (NADP+) activity; oxaloacetate decarboxylase activity; oxaloacetate decarboxylase activity; regulation of NADP metabolic process; ADP binding; malate dehydrogenase (decarboxylating) (NADP+) activity; malate dehydrogenase (decarboxylating) (NADP+) activity; malate dehydrogenase (decarboxylating) (NADP+) activity; response to carbohydrate	molecular_function; molecular_function; cellular_component; molecular_function; biological_process; molecular_function; cellular_component; molecular_function; molecular_function; molecular_function; molecular_function; molecular_function; biological_process; molecular_function; molecular_function; cellular_component; cellular_component; cellular_component; biological_process; biological_process; molecular_function; molecular_function; biological_process; biological_process; biological_process; biological_process; biological_process; biological_process; molecular_function; molecular_function; molecular_function; molecular_function; molecular_function; biological_process; molecular_function; molecular_function; molecular_function; molecular_function; biological_process
15488	ENSP00000358714.3	PRSS35 serine protease 35	ENSDARP00000135147.1	prss35 serine protease 35	XP_037128699.1	prss35	g_26222_ctg.000084F_557670	GO:0006508; GO:0005575; GO:0004252; GO:0008233	proteolysis; cellular_component; serine-type endopeptidase activity; peptidase activity	biological_process; cellular_component; molecular_function; molecular_function	GO:0006508; GO:0004252; GO:0005576; GO:0005515	proteolysis; serine-type endopeptidase activity; extracellular region; protein binding	biological_process; molecular_function; cellular_component; molecular_function
15489	NA	NA	ENSDARP00000132245.1	snap91a synaptosome associated protein 91a	XP_037128695.1	snap91a	g_12294_ctg.000084F_562843	GO:0000149; GO:0008021; GO:0016185; GO:0005543; GO:0072583; GO:0030276; GO:0005545; GO:0005545; GO:0005546; GO:0032050; GO:0006900; GO:0048268; GO:0072583; GO:0005905; GO:0030136; GO:0030136; GO:0098894; GO:2000369	SNARE binding; synaptic vesicle; synaptic vesicle budding from presynaptic endocytic zone membrane; phospholipid binding; clathrin-dependent endocytosis; clathrin binding; 1-phosphatidylinositol binding; 1-phosphatidylinositol binding; phosphatidylinositol-4,5-bisphosphate binding; clathrin heavy chain binding; vesicle budding from membrane; clathrin coat assembly; clathrin-dependent endocytosis; clathrin-coated pit; clathrin-coated vesicle; clathrin-coated vesicle; extrinsic component of presynaptic endocytic zone membrane; regulation of clathrin-dependent endocytosis	molecular_function; cellular_component; biological_process; molecular_function; biological_process; molecular_function; molecular_function; molecular_function; molecular_function; molecular_function; biological_process; biological_process; biological_process; cellular_component; cellular_component; cellular_component; cellular_component; biological_process	GO:0016020; GO:0015031; GO:0000145; GO:0031267; GO:0047485; GO:0006887; GO:0006893; GO:0006893; GO:0000145; GO:0005515; GO:0005886; GO:0006887; GO:0006893; GO:0000145; GO:0031267; GO:0005829; GO:0019901; GO:0090148; GO:0090543; GO:0000281; GO:0006904; GO:0090522; GO:0000145; GO:2000535; GO:0006904	membrane; protein transport; exocyst; small GTPase binding; protein N-terminus binding; exocytosis; Golgi to plasma membrane transport; Golgi to plasma membrane transport; exocyst; protein binding; plasma membrane; exocytosis; Golgi to plasma membrane transport; exocyst; small GTPase binding; cytosol; protein kinase binding; membrane fission; Flemming body; mitotic cytokinesis; vesicle docking involved in exocytosis; vesicle tethering involved in exocytosis; exocyst; regulation of entry of bacterium into host cell; vesicle docking involved in exocytosis	cellular_component; biological_process; cellular_component; molecular_function; molecular_function; biological_process; biological_process; biological_process; cellular_component; molecular_function; cellular_component; biological_process; biological_process; cellular_component; molecular_function; cellular_component; molecular_function; biological_process; cellular_component; biological_process; biological_process; biological_process; cellular_component; biological_process; biological_process
15490	ENSP00000474846.1	DOP1A DOP1 leucine zipper like protein A	ENSDARP00000133813.1	dop1a DOP1 leucine zipper like protein A	XP_037128685.1	dop1a	g_23172_ctg.000084F_582804	GO:0006895	Golgi to endosome transport	biological_process	GO:0005829; GO:0006895	cytosol; Golgi to endosome transport	cellular_component; biological_process
15491	ENSP00000358762.3	UBE3D ubiquitin protein ligase E3D	ENSDARP00000030264.7	ube3d ubiquitin protein ligase E3D	XP_037129847.1	ube3d	g_3513_ctg.000084F_605209				GO:0005737; GO:0016740; GO:0016567; GO:0005515; GO:0051865; GO:0061630; GO:0005634; GO:0005829; GO:0061630; GO:0000209; GO:0000151; GO:0043161; GO:0006513; GO:0000151; GO:0030332; GO:0031624; GO:0000209; GO:0006513; GO:0030332; GO:0051865; GO:0044390	cytoplasm; transferase activity; protein ubiquitination; protein binding; protein autoubiquitination; ubiquitin protein ligase activity; nucleus; cytosol; ubiquitin protein ligase activity; protein polyubiquitination; ubiquitin ligase complex; proteasome-mediated ubiquitin-dependent protein catabolic process; protein monoubiquitination; ubiquitin ligase complex; cyclin binding; ubiquitin conjugating enzyme binding; protein polyubiquitination; protein monoubiquitination; cyclin binding; protein autoubiquitination; ubiquitin-like protein conjugating enzyme binding	cellular_component; molecular_function; biological_process; molecular_function; biological_process; molecular_function; cellular_component; cellular_component; molecular_function; biological_process; cellular_component; biological_process; biological_process; cellular_component; molecular_function; molecular_function; biological_process; biological_process; molecular_function; biological_process; molecular_function
15492	ENSP00000489143.1	TPBG trophoblast glycoprotein	ENSDARP00000054076.5	tpbgb trophoblast glycoprotein b	XP_037129974.1	tpbgb	g_10173_ctg.000084F_634555	GO:0016020; GO:0016021; GO:0005886; GO:0016020; GO:0090090; GO:0005515	membrane; integral component of membrane; plasma membrane; membrane; negative regulation of canonical Wnt signaling pathway; protein binding	cellular_component; cellular_component; cellular_component; cellular_component; biological_process; molecular_function	GO:0005515; GO:0016020; GO:0016021; GO:0005886; GO:0009986; GO:0005886; GO:0016020; GO:0090090; GO:0005887; GO:0007155	protein binding; membrane; integral component of membrane; plasma membrane; cell surface; plasma membrane; membrane; negative regulation of canonical Wnt signaling pathway; integral component of plasma membrane; cell adhesion	molecular_function; cellular_component; cellular_component; cellular_component; cellular_component; cellular_component; cellular_component; biological_process; cellular_component; biological_process
15493	ENSP00000489043.1	IBTK inhibitor of Bruton tyrosine kinase	ENSDARP00000124508.1	ibtk inhibitor of Bruton agammaglobulinemia tyrosine kinase	XP_037129472.1	ibtk	g_4122_ctg.000084F_640096	GO:0005515	protein binding	molecular_function
15494	ENSP00000358769.3	TENT5A terminal nucleotidyltransferase 5A	ENSDARP00000148281.1	terminal nucleotidyltransferase 5Aa	XP_037129864.1	terminal	g_167_ctg.000084F_667041	GO:1990817; GO:0048255; GO:0004652; GO:1990817	RNA adenylyltransferase activity; mRNA stabilization; polynucleotide adenylyltransferase activity; RNA adenylyltransferase activity	molecular_function; biological_process; molecular_function; molecular_function	GO:1990817; GO:0003723; GO:0005737; GO:0005737; GO:0016740; GO:0005515; GO:0016779; GO:0004652; GO:0048255; GO:0030501; GO:0045669; GO:0030278; GO:1990817; GO:1990817	RNA adenylyltransferase activity; RNA binding; cytoplasm; cytoplasm; transferase activity; protein binding; nucleotidyltransferase activity; polynucleotide adenylyltransferase activity; mRNA stabilization; positive regulation of bone mineralization; positive regulation of osteoblast differentiation; regulation of ossification; RNA adenylyltransferase activity; RNA adenylyltransferase activity	molecular_function; molecular_function; cellular_component; cellular_component; molecular_function; molecular_function; molecular_function; molecular_function; biological_process; biological_process; biological_process; biological_process; molecular_function; molecular_function
15495	ENSP00000358775.4	BCKDHB branched chain keto acid dehydrogenase E1 subunit beta	ENSDARP00000124480.1	bckdhb branched chain keto acid dehydrogenase E1 subunit beta	XP_037129483.1	bckdhb	g_22136_ctg.000084F_708578				GO:0005654; GO:0005730; GO:0016491; GO:0006629; GO:0005739; GO:0005739; GO:0005759; GO:0003824; GO:0003863; GO:0005515; GO:0005759; GO:0005759; GO:0005739; GO:0009083; GO:0005947; GO:0009083; GO:0005947; GO:0003863; GO:0009083; GO:0005947; GO:0003863; GO:0007584	nucleoplasm; nucleolus; oxidoreductase activity; lipid metabolic process; mitochondrion; mitochondrion; mitochondrial matrix; catalytic activity; 3-methyl-2-oxobutanoate dehydrogenase (2-methylpropanoyl-transferring) activity; protein binding; mitochondrial matrix; mitochondrial matrix; mitochondrion; branched-chain amino acid catabolic process; mitochondrial alpha-ketoglutarate dehydrogenase complex; branched-chain amino acid catabolic process; mitochondrial alpha-ketoglutarate dehydrogenase complex; 3-methyl-2-oxobutanoate dehydrogenase (2-methylpropanoyl-transferring) activity; branched-chain amino acid catabolic process; mitochondrial alpha-ketoglutarate dehydrogenase complex; 3-methyl-2-oxobutanoate dehydrogenase (2-methylpropanoyl-transferring) activity; response to nutrient	cellular_component; cellular_component; molecular_function; biological_process; cellular_component; cellular_component; cellular_component; molecular_function; molecular_function; molecular_function; cellular_component; cellular_component; cellular_component; biological_process; cellular_component; biological_process; cellular_component; molecular_function; biological_process; cellular_component; molecular_function; biological_process
15496	ENSP00000435689.1	EBAG9 estrogen receptor binding site associated antigen 9	ENSDARP00000058545.4	ebag9 estrogen receptor binding site associated antigen 9	XP_037129855.1	ebag9	g_5480_ctg.000084F_743378
15497	ENSP00000436520.1	SYBU syntabulin	ENSDARP00000078816.3	sybu syntabulin (syntaxin-interacting)	XP_037129859.1	sybu	g_16942_ctg.000084F_749724	GO:0016020; GO:0016021; GO:0005515; GO:1904115; GO:0005881; GO:0048263; GO:0060828; GO:0031982; GO:0017075; GO:0019894; GO:2000053; GO:0019896; GO:0060074	membrane; integral component of membrane; protein binding; axon cytoplasm; cytoplasmic microtubule; determination of dorsal identity; regulation of canonical Wnt signaling pathway; vesicle; syntaxin-1 binding; kinesin binding; regulation of Wnt signaling pathway involved in dorsal/ventral axis specification; axonal transport of mitochondrion; synapse maturation	cellular_component; cellular_component; molecular_function; cellular_component; cellular_component; biological_process; biological_process; cellular_component; molecular_function; molecular_function; biological_process; biological_process; biological_process	GO:0019894; GO:0017075	kinesin binding; syntaxin-1 binding	molecular_function; molecular_function
15498	NA	NA	ENSDARP00000069999.4	gdf6a growth differentiation factor 6a	XP_037129863.1	gdf6a	g_23922_ctg.000084F_760635	GO:0008083	growth factor activity	molecular_function	GO:0016020; GO:0015031; GO:0000145; GO:0031267; GO:0047485; GO:0006887; GO:0006893; GO:0006893; GO:0000145; GO:0005515; GO:0005886; GO:0006887; GO:0006893; GO:0000145; GO:0031267; GO:0005829; GO:0019901; GO:0090148; GO:0090543; GO:0000281; GO:0006904; GO:0090522; GO:0000145; GO:2000535; GO:0006904	membrane; protein transport; exocyst; small GTPase binding; protein N-terminus binding; exocytosis; Golgi to plasma membrane transport; Golgi to plasma membrane transport; exocyst; protein binding; plasma membrane; exocytosis; Golgi to plasma membrane transport; exocyst; small GTPase binding; cytosol; protein kinase binding; membrane fission; Flemming body; mitotic cytokinesis; vesicle docking involved in exocytosis; vesicle tethering involved in exocytosis; exocyst; regulation of entry of bacterium into host cell; vesicle docking involved in exocytosis	cellular_component; biological_process; cellular_component; molecular_function; molecular_function; biological_process; biological_process; biological_process; cellular_component; molecular_function; cellular_component; biological_process; biological_process; cellular_component; molecular_function; cellular_component; molecular_function; biological_process; cellular_component; biological_process; biological_process; biological_process; cellular_component; biological_process; biological_process
15499	ENSP00000430711.2	TRHR thyrotropin releasing hormone receptor	ENSDARP00000146275.1	trhra thyrotropin-releasing hormone receptor a	XP_037130595.1	trhra	g_2444_ctg.000084F_846431	GO:0016020; GO:0016021; GO:0005886; GO:0004930; GO:0007165; GO:0007186; GO:0004997; GO:0004997; GO:0007200	membrane; integral component of membrane; plasma membrane; G protein-coupled receptor activity; signal transduction; G protein-coupled receptor signaling pathway; thyrotropin-releasing hormone receptor activity; thyrotropin-releasing hormone receptor activity; phospholipase C-activating G protein-coupled receptor signaling pathway	cellular_component; cellular_component; cellular_component; molecular_function; biological_process; biological_process; molecular_function; molecular_function; biological_process	GO:0016021; GO:0004930; GO:0007186; GO:0016020; GO:0007165; GO:0005886; GO:0005515; GO:0005886; GO:0007186; GO:0005887; GO:0007200; GO:0004997; GO:0004997; GO:0004997	integral component of membrane; G protein-coupled receptor activity; G protein-coupled receptor signaling pathway; membrane; signal transduction; plasma membrane; protein binding; plasma membrane; G protein-coupled receptor signaling pathway; integral component of plasma membrane; phospholipase C-activating G protein-coupled receptor signaling pathway; thyrotropin-releasing hormone receptor activity; thyrotropin-releasing hormone receptor activity; thyrotropin-releasing hormone receptor activity	cellular_component; molecular_function; biological_process; cellular_component; biological_process; cellular_component; molecular_function; cellular_component; biological_process; cellular_component; biological_process; molecular_function; molecular_function; molecular_function
15500	ENSP00000297459.3	TMEM74 transmembrane protein 74	NA	NA	XP_037129997.1	tmem74	g_16961_ctg.000084F_862643	GO:0015031; GO:0006887; GO:0006887; GO:0006893; GO:0000145; GO:0000145; GO:0006893	protein transport; exocytosis; exocytosis; Golgi to plasma membrane transport; exocyst; exocyst; Golgi to plasma membrane transport	biological_process; biological_process; biological_process; biological_process; cellular_component; cellular_component; biological_process	GO:0016020; GO:0016021; GO:0005765; GO:0031410; GO:0006914; GO:0005515; GO:0005764; GO:0000421; GO:0016236	membrane; integral component of membrane; lysosomal membrane; cytoplasmic vesicle; autophagy; protein binding; lysosome; autophagosome membrane; macroautophagy	cellular_component; cellular_component; cellular_component; cellular_component; biological_process; molecular_function; cellular_component; cellular_component; biological_process
15501	ENSP00000297459.3	TMEM74 transmembrane protein 74	NA	NA	XP_037129997.1	tmem74	g_28475_ctg.000084F_864042	GO:0015031; GO:0006887; GO:0006887; GO:0006893; GO:0000145; GO:0000145; GO:0006893	protein transport; exocytosis; exocytosis; Golgi to plasma membrane transport; exocyst; exocyst; Golgi to plasma membrane transport	biological_process; biological_process; biological_process; biological_process; cellular_component; cellular_component; biological_process	GO:0016020; GO:0016021; GO:0005765; GO:0031410; GO:0006914; GO:0005515; GO:0005764; GO:0000421; GO:0016236	membrane; integral component of membrane; lysosomal membrane; cytoplasmic vesicle; autophagy; protein binding; lysosome; autophagosome membrane; macroautophagy	cellular_component; cellular_component; cellular_component; cellular_component; biological_process; molecular_function; cellular_component; cellular_component; biological_process
15502	ENSP00000220853.3	EMC2 ER membrane protein complex subunit 2	ENSDARP00000006378.9	emc2 ER membrane protein complex subunit 2	XP_037129757.1	emc2	g_24298_ctg.000084F_896302	GO:0005515	protein binding	molecular_function	GO:0005515; GO:0005737; GO:0016020; GO:0005783; GO:0005783; GO:0005789; GO:0005789; GO:0005515; GO:0072546; GO:0071816; GO:0005789; GO:0042406; GO:0032977; GO:0045050; GO:0045050; GO:0072546; GO:0072546	protein binding; cytoplasm; membrane; endoplasmic reticulum; endoplasmic reticulum; endoplasmic reticulum membrane; endoplasmic reticulum membrane; protein binding; EMC complex; tail-anchored membrane protein insertion into ER membrane; endoplasmic reticulum membrane; extrinsic component of endoplasmic reticulum membrane; membrane insertase activity; protein insertion into ER membrane by stop-transfer membrane-anchor sequence; protein insertion into ER membrane by stop-transfer membrane-anchor sequence; EMC complex; EMC complex	molecular_function; cellular_component; cellular_component; cellular_component; cellular_component; cellular_component; cellular_component; molecular_function; cellular_component; biological_process; cellular_component; cellular_component; molecular_function; biological_process; biological_process; cellular_component; cellular_component
15503	ENSP00000430973.1	RSPO2 R-spondin 2	ENSDARP00000123090.1	rspo2 R-spondin 2	XP_037129771.1	rspo2	g_10621_ctg.000084F_937744	GO:0005576; GO:0050896; GO:0016055; GO:0008201; GO:0001501; GO:0033336; GO:0033339; GO:0033340; GO:0033335; GO:0033337; GO:0033338; GO:0030177	extracellular region; response to stimulus; Wnt signaling pathway; heparin binding; skeletal system development; caudal fin development; pectoral fin development; pelvic fin development; anal fin development; dorsal fin development; medial fin development; positive regulation of Wnt signaling pathway	cellular_component; biological_process; biological_process; molecular_function; biological_process; biological_process; biological_process; biological_process; biological_process; biological_process; biological_process; biological_process	GO:0005576; GO:0030177	extracellular region; positive regulation of Wnt signaling pathway	cellular_component; biological_process
15504	NA	NA	NA	NA	XP_037129639.1	XP_037129639.1	g_18308_ctg.000084F_1001446	GO:0015031; GO:0006887; GO:0006887; GO:0006893; GO:0000145; GO:0000145; GO:0006893	protein transport; exocytosis; exocytosis; Golgi to plasma membrane transport; exocyst; exocyst; Golgi to plasma membrane transport	biological_process; biological_process; biological_process; biological_process; cellular_component; cellular_component; biological_process	GO:0016020; GO:0015031; GO:0000145; GO:0031267; GO:0047485; GO:0006887; GO:0006893; GO:0006893; GO:0000145; GO:0005515; GO:0005886; GO:0006887; GO:0006893; GO:0000145; GO:0031267; GO:0005829; GO:0019901; GO:0090148; GO:0090543; GO:0000281; GO:0006904; GO:0090522; GO:0000145; GO:2000535; GO:0006904	membrane; protein transport; exocyst; small GTPase binding; protein N-terminus binding; exocytosis; Golgi to plasma membrane transport; Golgi to plasma membrane transport; exocyst; protein binding; plasma membrane; exocytosis; Golgi to plasma membrane transport; exocyst; small GTPase binding; cytosol; protein kinase binding; membrane fission; Flemming body; mitotic cytokinesis; vesicle docking involved in exocytosis; vesicle tethering involved in exocytosis; exocyst; regulation of entry of bacterium into host cell; vesicle docking involved in exocytosis	cellular_component; biological_process; cellular_component; molecular_function; molecular_function; biological_process; biological_process; biological_process; cellular_component; molecular_function; cellular_component; biological_process; biological_process; cellular_component; molecular_function; cellular_component; molecular_function; biological_process; cellular_component; biological_process; biological_process; biological_process; cellular_component; biological_process; biological_process
15505	ENSP00000434859.1	MACF1 microtubule actin crosslinking factor 1	NA	NA	NA	macf1	g_22726_ctg.000084F_1013471	GO:0015031; GO:0006887; GO:0006887; GO:0006893; GO:0000145; GO:0000145; GO:0006893	protein transport; exocytosis; exocytosis; Golgi to plasma membrane transport; exocyst; exocyst; Golgi to plasma membrane transport	biological_process; biological_process; biological_process; biological_process; cellular_component; cellular_component; biological_process
15506	ENSP00000433982.2	PLEC plectin	ENSDARP00000112940.1	plecb plectin b	XP_037128943.1	plecb	g_780_ctg.000084F_1045654	GO:0045104; GO:0008092; GO:0005856; GO:0005515	intermediate filament cytoskeleton organization; cytoskeletal protein binding; cytoskeleton; protein binding	biological_process; molecular_function; cellular_component; molecular_function	GO:0005515; GO:0005856; GO:0005737; GO:0110165; GO:0005829; GO:0003779; GO:0005925; GO:0045111; GO:0008092; GO:0045104	protein binding; cytoskeleton; cytoplasm; cellular anatomical entity; cytosol; actin binding; focal adhesion; intermediate filament cytoskeleton; cytoskeletal protein binding; intermediate filament cytoskeleton organization	molecular_function; cellular_component; cellular_component; cellular_component; cellular_component; molecular_function; cellular_component; cellular_component; molecular_function; biological_process
15507	ENSP00000498389.1	DST dystonin	ENSDARP00000144422.1	CR848788.2	XP_037128967.1	cr848788.2	g_19243_ctg.000084F_1096446	GO:0005737; GO:0016020; GO:0031122; GO:0005882; GO:0005198; GO:0008017; GO:0031581; GO:0042060; GO:0045104; GO:0005925; GO:0030056; GO:0045104; GO:0005515	cytoplasm; membrane; cytoplasmic microtubule organization; intermediate filament; structural molecule activity; microtubule binding; hemidesmosome assembly; wound healing; intermediate filament cytoskeleton organization; focal adhesion; hemidesmosome; intermediate filament cytoskeleton organization; protein binding	cellular_component; cellular_component; biological_process; cellular_component; molecular_function; molecular_function; biological_process; biological_process; biological_process; cellular_component; cellular_component; biological_process; molecular_function	GO:0005515; GO:0005509; GO:0008017; GO:0005737; GO:0046872; GO:0005856; GO:0045104	protein binding; calcium ion binding; microtubule binding; cytoplasm; metal ion binding; cytoskeleton; intermediate filament cytoskeleton organization	molecular_function; molecular_function; molecular_function; cellular_component; molecular_function; cellular_component; biological_process
15508	NA	NA	ENSDARP00000006845.7	zgc:91890 zgc:91890	XP_037130599.1	zgc:91890	g_15962_ctg.000084F_1116670	GO:0032218; GO:0032217; GO:0005887	riboflavin transport; riboflavin transmembrane transporter activity; integral component of plasma membrane	biological_process; molecular_function; cellular_component	GO:0016020; GO:0015031; GO:0000145; GO:0031267; GO:0047485; GO:0006887; GO:0006893; GO:0006893; GO:0000145; GO:0005515; GO:0005886; GO:0006887; GO:0006893; GO:0000145; GO:0031267; GO:0005829; GO:0019901; GO:0090148; GO:0090543; GO:0000281; GO:0006904; GO:0090522; GO:0000145; GO:2000535; GO:0006904	membrane; protein transport; exocyst; small GTPase binding; protein N-terminus binding; exocytosis; Golgi to plasma membrane transport; Golgi to plasma membrane transport; exocyst; protein binding; plasma membrane; exocytosis; Golgi to plasma membrane transport; exocyst; small GTPase binding; cytosol; protein kinase binding; membrane fission; Flemming body; mitotic cytokinesis; vesicle docking involved in exocytosis; vesicle tethering involved in exocytosis; exocyst; regulation of entry of bacterium into host cell; vesicle docking involved in exocytosis	cellular_component; biological_process; cellular_component; molecular_function; molecular_function; biological_process; biological_process; biological_process; cellular_component; molecular_function; cellular_component; biological_process; biological_process; cellular_component; molecular_function; cellular_component; molecular_function; biological_process; cellular_component; biological_process; biological_process; biological_process; cellular_component; biological_process; biological_process
15509	ENSP00000467615.1	NFATC1 nuclear factor of activated T cells 1	ENSDARP00000052520.5	nfatc1 nuclear factor of activated T cells 1	XP_037129849.1	nfatc1	g_7539_ctg.000084F_1128460	GO:0003700; GO:0006355; GO:0003677	DNA-binding transcription factor activity; regulation of transcription, DNA-templated; DNA binding	molecular_function; biological_process; molecular_function
15510	ENSP00000487734.1	SALL3 spalt like transcription factor 3	ENSDARP00000104082.2	sall3a spalt-like transcription factor 3a	XP_037129703.1	sall3a	g_15553_ctg.000084F_1240262				GO:0046872	metal ion binding	molecular_function
15511	ENSP00000265036.5	DEPDC1B DEP domain containing 1B	NA	NA	XP_037129876.1	depdc1b	g_5039_ctg.000084F_1379859	GO:0015031; GO:0006887; GO:0006887; GO:0006893; GO:0000145; GO:0000145; GO:0006893	protein transport; exocytosis; exocytosis; Golgi to plasma membrane transport; exocyst; exocyst; Golgi to plasma membrane transport	biological_process; biological_process; biological_process; biological_process; cellular_component; cellular_component; biological_process	GO:0007165; GO:0035556; GO:0050790; GO:0005096; GO:0030177; GO:0016477; GO:0030177	signal transduction; intracellular signal transduction; regulation of catalytic activity; GTPase activator activity; positive regulation of Wnt signaling pathway; cell migration; positive regulation of Wnt signaling pathway	biological_process; biological_process; biological_process; molecular_function; biological_process; biological_process; biological_process
15512	ENSP00000299727.3	GALR1 galanin receptor 1	ENSDARP00000122793.2	galr1a galanin receptor 1a	XP_037129877.1	galr1a	g_8208_ctg.000084F_1391995	GO:0016020; GO:0016021; GO:0005887; GO:0004930; GO:0007165; GO:0007186; GO:0008528; GO:0007218; GO:0004966; GO:0004966; GO:0007194; GO:0007204	membrane; integral component of membrane; integral component of plasma membrane; G protein-coupled receptor activity; signal transduction; G protein-coupled receptor signaling pathway; G protein-coupled peptide receptor activity; neuropeptide signaling pathway; galanin receptor activity; galanin receptor activity; negative regulation of adenylate cyclase activity; positive regulation of cytosolic calcium ion concentration	cellular_component; cellular_component; cellular_component; molecular_function; biological_process; biological_process; molecular_function; biological_process; molecular_function; molecular_function; biological_process; biological_process	GO:0016021; GO:0004930; GO:0007186; GO:0016020; GO:0007165; GO:0005886; GO:0005886; GO:0005515; GO:0045944; GO:0005886; GO:0005887; GO:0007194; GO:0016021; GO:0007218; GO:0007218; GO:0008528; GO:0004966; GO:0004966; GO:0004966; GO:0017046; GO:0007204; GO:0007194; GO:0051464; GO:0042923; GO:0007189	integral component of membrane; G protein-coupled receptor activity; G protein-coupled receptor signaling pathway; membrane; signal transduction; plasma membrane; plasma membrane; protein binding; positive regulation of transcription by RNA polymerase II; plasma membrane; integral component of plasma membrane; negative regulation of adenylate cyclase activity; integral component of membrane; neuropeptide signaling pathway; neuropeptide signaling pathway; G protein-coupled peptide receptor activity; galanin receptor activity; galanin receptor activity; galanin receptor activity; peptide hormone binding; positive regulation of cytosolic calcium ion concentration; negative regulation of adenylate cyclase activity; positive regulation of cortisol secretion; neuropeptide binding; adenylate cyclase-activating G protein-coupled receptor signaling pathway	cellular_component; molecular_function; biological_process; cellular_component; biological_process; cellular_component; cellular_component; molecular_function; biological_process; cellular_component; cellular_component; biological_process; cellular_component; biological_process; biological_process; molecular_function; molecular_function; molecular_function; molecular_function; molecular_function; biological_process; biological_process; biological_process; molecular_function; biological_process
15513	ENSP00000380973.3	MBP myelin basic protein	ENSDARP00000124731.1	mbpb myelin basic protein b	XP_037128993.1	mbpb	g_24957_ctg.000084F_1400693	GO:0043209; GO:0005886; GO:0019911; GO:0043209	myelin sheath; plasma membrane; structural constituent of myelin sheath; myelin sheath	cellular_component; cellular_component; molecular_function; cellular_component	GO:0019911; GO:0043209	structural constituent of myelin sheath; myelin sheath	molecular_function; cellular_component
15514	NA	NA	ENSDARP00000124322.1	mbpb myelin basic protein b	XP_037128994.1	mbpb	g_5020_ctg.000084F_1425826	GO:0019911	structural constituent of myelin sheath	molecular_function	GO:0016020; GO:0015031; GO:0000145; GO:0031267; GO:0047485; GO:0006887; GO:0006893; GO:0006893; GO:0000145; GO:0005515; GO:0005886; GO:0006887; GO:0006893; GO:0000145; GO:0031267; GO:0005829; GO:0019901; GO:0090148; GO:0090543; GO:0000281; GO:0006904; GO:0090522; GO:0000145; GO:2000535; GO:0006904	membrane; protein transport; exocyst; small GTPase binding; protein N-terminus binding; exocytosis; Golgi to plasma membrane transport; Golgi to plasma membrane transport; exocyst; protein binding; plasma membrane; exocytosis; Golgi to plasma membrane transport; exocyst; small GTPase binding; cytosol; protein kinase binding; membrane fission; Flemming body; mitotic cytokinesis; vesicle docking involved in exocytosis; vesicle tethering involved in exocytosis; exocyst; regulation of entry of bacterium into host cell; vesicle docking involved in exocytosis	cellular_component; biological_process; cellular_component; molecular_function; molecular_function; biological_process; biological_process; biological_process; cellular_component; molecular_function; cellular_component; biological_process; biological_process; cellular_component; molecular_function; cellular_component; molecular_function; biological_process; cellular_component; biological_process; biological_process; biological_process; cellular_component; biological_process; biological_process
15515	ENSP00000322361.9	ZNF236 zinc finger protein 236	ENSDARP00000124331.1	znf236 zinc finger protein 236	XP_037129802.1	znf236	g_18547_ctg.000084F_1440636
15516	ENSP00000398878.2	AEBP1 AE binding protein 1	ENSDARP00000113570.1	si:ch1073-459j12.1 si:ch1073-459j12.1	XP_037122000.1	si:ch1073-459j12.1	g_22320_ctg.000085F_67	GO:0006508; GO:0000977; GO:0000122; GO:0008270; GO:0005576; GO:0001227; GO:0004181; GO:0032101	proteolysis; RNA polymerase II transcription regulatory region sequence-specific DNA binding; negative regulation of transcription by RNA polymerase II; zinc ion binding; extracellular region; DNA-binding transcription repressor activity, RNA polymerase II-specific; metallocarboxypeptidase activity; regulation of response to external stimulus	biological_process; molecular_function; biological_process; molecular_function; cellular_component; molecular_function; molecular_function; biological_process	GO:0008270; GO:0006508; GO:0004181; GO:0005615; GO:0005634; GO:0005737; GO:0003677; GO:0005576; GO:0000977; GO:0001227; GO:0000122; GO:0005516; GO:0001227; GO:0001227; GO:0000122; GO:0070062; GO:0062023; GO:0005201; GO:0000977; GO:0005518; GO:0005576; GO:1904026	zinc ion binding; proteolysis; metallocarboxypeptidase activity; extracellular space; nucleus; cytoplasm; DNA binding; extracellular region; RNA polymerase II transcription regulatory region sequence-specific DNA binding; DNA-binding transcription repressor activity, RNA polymerase II-specific; negative regulation of transcription by RNA polymerase II; calmodulin binding; DNA-binding transcription repressor activity, RNA polymerase II-specific; DNA-binding transcription repressor activity, RNA polymerase II-specific; negative regulation of transcription by RNA polymerase II; extracellular exosome; collagen-containing extracellular matrix; extracellular matrix structural constituent; RNA polymerase II transcription regulatory region sequence-specific DNA binding; collagen binding; extracellular region; regulation of collagen fibril organization	molecular_function; biological_process; molecular_function; cellular_component; cellular_component; cellular_component; molecular_function; cellular_component; molecular_function; molecular_function; biological_process; molecular_function; molecular_function; molecular_function; biological_process; cellular_component; cellular_component; molecular_function; molecular_function; molecular_function; cellular_component; biological_process
15517	ENSP00000411456.1	DDX56 DEAD-box helicase 56	ENSDARP00000035846.6	ddx56 DEAD (Asp-Glu-Ala-Asp) box helicase 56	XP_037122035.1	ddx56	g_7089_ctg.000085F_3686	GO:0016787; GO:0005730; GO:0005524; GO:0003676; GO:0000166; GO:0004386; GO:0003724	hydrolase activity; nucleolus; ATP binding; nucleic acid binding; nucleotide binding; helicase activity; RNA helicase activity	molecular_function; cellular_component; molecular_function; molecular_function; molecular_function; molecular_function; molecular_function	GO:0003676; GO:0000166; GO:0005524	nucleic acid binding; nucleotide binding; ATP binding	molecular_function; molecular_function; molecular_function
15518	NA	NA	NA	NA	XP_037122061.1	XP_037122061.1	g_5391_ctg.000085F_7780	GO:0015031; GO:0006887; GO:0006887; GO:0006893; GO:0000145; GO:0000145; GO:0006893	protein transport; exocytosis; exocytosis; Golgi to plasma membrane transport; exocyst; exocyst; Golgi to plasma membrane transport	biological_process; biological_process; biological_process; biological_process; cellular_component; cellular_component; biological_process	GO:0016020; GO:0015031; GO:0000145; GO:0031267; GO:0047485; GO:0006887; GO:0006893; GO:0006893; GO:0000145; GO:0005515; GO:0005886; GO:0006887; GO:0006893; GO:0000145; GO:0031267; GO:0005829; GO:0019901; GO:0090148; GO:0090543; GO:0000281; GO:0006904; GO:0090522; GO:0000145; GO:2000535; GO:0006904	membrane; protein transport; exocyst; small GTPase binding; protein N-terminus binding; exocytosis; Golgi to plasma membrane transport; Golgi to plasma membrane transport; exocyst; protein binding; plasma membrane; exocytosis; Golgi to plasma membrane transport; exocyst; small GTPase binding; cytosol; protein kinase binding; membrane fission; Flemming body; mitotic cytokinesis; vesicle docking involved in exocytosis; vesicle tethering involved in exocytosis; exocyst; regulation of entry of bacterium into host cell; vesicle docking involved in exocytosis	cellular_component; biological_process; cellular_component; molecular_function; molecular_function; biological_process; biological_process; biological_process; cellular_component; molecular_function; cellular_component; biological_process; biological_process; cellular_component; molecular_function; cellular_component; molecular_function; biological_process; cellular_component; biological_process; biological_process; biological_process; cellular_component; biological_process; biological_process
15519	ENSP00000283122.3	CETN3 centrin 3	ENSDARP00000014968.7	cetn3 centrin 3	XP_037122097.1	cetn3	g_8945_ctg.000085F_14026	GO:0005509	calcium ion binding	molecular_function	GO:0005509; GO:0005634; GO:0051028; GO:0005737; GO:0015031; GO:0046872; GO:0005814; GO:0005814; GO:0005856; GO:0005635; GO:0051301; GO:0005813; GO:0005730; GO:0005643; GO:0005515; GO:0007049; GO:0005815; GO:0070390; GO:0005509; GO:0008017; GO:0005815; GO:0008017; GO:0031683; GO:0007098; GO:0005814; GO:0032391; GO:0035869; GO:0036064; GO:0044615	calcium ion binding; nucleus; mRNA transport; cytoplasm; protein transport; metal ion binding; centriole; centriole; cytoskeleton; nuclear envelope; cell division; centrosome; nucleolus; nuclear pore; protein binding; cell cycle; microtubule organizing center; transcription export complex 2; calcium ion binding; microtubule binding; microtubule organizing center; microtubule binding; G-protein beta/gamma-subunit complex binding; centrosome cycle; centriole; photoreceptor connecting cilium; ciliary transition zone; ciliary basal body; nuclear pore nuclear basket	molecular_function; cellular_component; biological_process; cellular_component; biological_process; molecular_function; cellular_component; cellular_component; cellular_component; cellular_component; biological_process; cellular_component; cellular_component; cellular_component; molecular_function; biological_process; cellular_component; cellular_component; molecular_function; molecular_function; cellular_component; molecular_function; molecular_function; biological_process; cellular_component; cellular_component; cellular_component; cellular_component; cellular_component
15520	ENSP00000274341.4	HAPLN1 hyaluronan and proteoglycan link protein 1	ENSDARP00000062630.5	hapln1b hyaluronan and proteoglycan link protein 1b	XP_037122090.1	hapln1b	g_17727_ctg.000085F_17858	GO:0005576; GO:0007155; GO:0007417; GO:0031012; GO:0005540; GO:0001501; GO:0002040	extracellular region; cell adhesion; central nervous system development; extracellular matrix; hyaluronic acid binding; skeletal system development; sprouting angiogenesis	cellular_component; biological_process; biological_process; cellular_component; molecular_function; biological_process; biological_process	GO:0005540; GO:0007155; GO:0005576; GO:0031012; GO:0045202; GO:0005576; GO:0031012; GO:0062023; GO:0007417; GO:0001501; GO:0031012; GO:0030021	hyaluronic acid binding; cell adhesion; extracellular region; extracellular matrix; synapse; extracellular region; extracellular matrix; collagen-containing extracellular matrix; central nervous system development; skeletal system development; extracellular matrix; extracellular matrix structural constituent conferring compression resistance	molecular_function; biological_process; cellular_component; cellular_component; cellular_component; cellular_component; cellular_component; cellular_component; biological_process; biological_process; cellular_component; molecular_function
15521	NA	NA	ENSDARP00000119809.1	vcana versican a	XP_037122002.1	vcana	g_10485_ctg.000085F_19945	GO:0007417; GO:0031012; GO:0001501; GO:0003203; GO:0035775; GO:0003093	central nervous system development; extracellular matrix; skeletal system development; endocardial cushion morphogenesis; pronephric glomerulus morphogenesis; regulation of glomerular filtration	biological_process; cellular_component; biological_process; biological_process; biological_process; biological_process	GO:0016020; GO:0015031; GO:0000145; GO:0031267; GO:0047485; GO:0006887; GO:0006893; GO:0006893; GO:0000145; GO:0005515; GO:0005886; GO:0006887; GO:0006893; GO:0000145; GO:0031267; GO:0005829; GO:0019901; GO:0090148; GO:0090543; GO:0000281; GO:0006904; GO:0090522; GO:0000145; GO:2000535; GO:0006904	membrane; protein transport; exocyst; small GTPase binding; protein N-terminus binding; exocytosis; Golgi to plasma membrane transport; Golgi to plasma membrane transport; exocyst; protein binding; plasma membrane; exocytosis; Golgi to plasma membrane transport; exocyst; small GTPase binding; cytosol; protein kinase binding; membrane fission; Flemming body; mitotic cytokinesis; vesicle docking involved in exocytosis; vesicle tethering involved in exocytosis; exocyst; regulation of entry of bacterium into host cell; vesicle docking involved in exocytosis	cellular_component; biological_process; cellular_component; molecular_function; molecular_function; biological_process; biological_process; biological_process; cellular_component; molecular_function; cellular_component; biological_process; biological_process; cellular_component; molecular_function; cellular_component; molecular_function; biological_process; cellular_component; biological_process; biological_process; biological_process; cellular_component; biological_process; biological_process
15522	ENSP00000342011.6	XRCC4 X-ray repair cross complementing 4	ENSDARP00000144821.1	xrcc4 X-ray repair complementing defective repair in Chinese hamster cells 4	XP_037122078.1	xrcc4	g_22245_ctg.000085F_25442	GO:0003677; GO:0005634; GO:0010165; GO:0006302; GO:0006281; GO:0006974; GO:0006310; GO:0006303; GO:0033152; GO:0051103; GO:0051351; GO:0005958; GO:0032807	DNA binding; nucleus; response to X-ray; double-strand break repair; DNA repair; cellular response to DNA damage stimulus; DNA recombination; double-strand break repair via nonhomologous end joining; immunoglobulin V(D)J recombination; DNA ligation involved in DNA repair; positive regulation of ligase activity; DNA-dependent protein kinase-DNA ligase 4 complex; DNA ligase IV complex	molecular_function; cellular_component; biological_process; biological_process; biological_process; biological_process; biological_process; biological_process; biological_process; biological_process; biological_process; cellular_component; cellular_component	GO:0005634; GO:0003677; GO:0006310; GO:0006302; GO:0005515; GO:0005634; GO:0005634; GO:0005737; GO:0005654; GO:0005829; GO:0005694; GO:0006281; GO:0006974; GO:0006302; GO:0042802; GO:0005654; GO:0035861; GO:0008022; GO:0060090; GO:0006303; GO:0006303; GO:0006303; GO:0003676; GO:0006303; GO:0010165; GO:0070419; GO:0033152; GO:0010165; GO:0051103; GO:0005958; GO:0005958; GO:0032807; GO:0032807; GO:1990166; GO:0070975; GO:0051103; GO:0051351; GO:0051351	nucleus; DNA binding; DNA recombination; double-strand break repair; protein binding; nucleus; nucleus; cytoplasm; nucleoplasm; cytosol; chromosome; DNA repair; cellular response to DNA damage stimulus; double-strand break repair; identical protein binding; nucleoplasm; site of double-strand break; protein C-terminus binding; molecular adaptor activity; double-strand break repair via nonhomologous end joining; double-strand break repair via nonhomologous end joining; double-strand break repair via nonhomologous end joining; nucleic acid binding; double-strand break repair via nonhomologous end joining; response to X-ray; nonhomologous end joining complex; immunoglobulin V(D)J recombination; response to X-ray; DNA ligation involved in DNA repair; DNA-dependent protein kinase-DNA ligase 4 complex; DNA-dependent protein kinase-DNA ligase 4 complex; DNA ligase IV complex; DNA ligase IV complex; protein localization to site of double-strand break; FHA domain binding; DNA ligation involved in DNA repair; positive regulation of ligase activity; positive regulation of ligase activity	cellular_component; molecular_function; biological_process; biological_process; molecular_function; cellular_component; cellular_component; cellular_component; cellular_component; cellular_component; cellular_component; biological_process; biological_process; biological_process; molecular_function; cellular_component; cellular_component; molecular_function; molecular_function; biological_process; biological_process; biological_process; molecular_function; biological_process; biological_process; cellular_component; biological_process; biological_process; biological_process; cellular_component; cellular_component; cellular_component; cellular_component; biological_process; molecular_function; biological_process; biological_process; biological_process
15523	ENSP00000385047.3	ZCCHC9 zinc finger CCHC-type containing 9	ENSDARP00000003488.6	zcchc9 zinc finger, CCHC domain containing 9	XP_037122087.1	zcchc9	g_3906_ctg.000085F_28579	GO:0005575; GO:0003676; GO:0008270	cellular_component; nucleic acid binding; zinc ion binding	cellular_component; molecular_function; molecular_function	GO:0008270; GO:0003676; GO:0005634; GO:0003723; GO:0046872; GO:0005654; GO:0005730; GO:0005730	zinc ion binding; nucleic acid binding; nucleus; RNA binding; metal ion binding; nucleoplasm; nucleolus; nucleolus	molecular_function; molecular_function; cellular_component; molecular_function; molecular_function; cellular_component; cellular_component; cellular_component
15524	NA	NA	NA	NA	XP_037122051.1	XP_037122051.1	g_21888_ctg.000085F_31642	GO:0015031; GO:0006887; GO:0006887; GO:0006893; GO:0000145; GO:0000145; GO:0006893	protein transport; exocytosis; exocytosis; Golgi to plasma membrane transport; exocyst; exocyst; Golgi to plasma membrane transport	biological_process; biological_process; biological_process; biological_process; cellular_component; cellular_component; biological_process	GO:0016020; GO:0015031; GO:0000145; GO:0031267; GO:0047485; GO:0006887; GO:0006893; GO:0006893; GO:0000145; GO:0005515; GO:0005886; GO:0006887; GO:0006893; GO:0000145; GO:0031267; GO:0005829; GO:0019901; GO:0090148; GO:0090543; GO:0000281; GO:0006904; GO:0090522; GO:0000145; GO:2000535; GO:0006904	membrane; protein transport; exocyst; small GTPase binding; protein N-terminus binding; exocytosis; Golgi to plasma membrane transport; Golgi to plasma membrane transport; exocyst; protein binding; plasma membrane; exocytosis; Golgi to plasma membrane transport; exocyst; small GTPase binding; cytosol; protein kinase binding; membrane fission; Flemming body; mitotic cytokinesis; vesicle docking involved in exocytosis; vesicle tethering involved in exocytosis; exocyst; regulation of entry of bacterium into host cell; vesicle docking involved in exocytosis	cellular_component; biological_process; cellular_component; molecular_function; molecular_function; biological_process; biological_process; biological_process; cellular_component; molecular_function; cellular_component; biological_process; biological_process; cellular_component; molecular_function; cellular_component; molecular_function; biological_process; cellular_component; biological_process; biological_process; biological_process; cellular_component; biological_process; biological_process
15525	ENSP00000242592.4	ACADS acyl-CoA dehydrogenase short chain	ENSDARP00000014757.7	acads acyl-CoA dehydrogenase short chain	XP_037122062.1	acads	g_22083_ctg.000085F_36994	GO:0016491; GO:0005739; GO:0003995; GO:0016627; GO:0050660; GO:0003995; GO:0033539; GO:0004085; GO:0046359	oxidoreductase activity; mitochondrion; acyl-CoA dehydrogenase activity; oxidoreductase activity, acting on the CH-CH group of donors; flavin adenine dinucleotide binding; acyl-CoA dehydrogenase activity; fatty acid beta-oxidation using acyl-CoA dehydrogenase; butyryl-CoA dehydrogenase activity; butyrate catabolic process	molecular_function; cellular_component; molecular_function; molecular_function; molecular_function; molecular_function; biological_process; molecular_function; biological_process	GO:0050660; GO:0016627; GO:0003995; GO:0005634; GO:0005654; GO:0016491; GO:0006629; GO:0005739; GO:0005739; GO:0005759; GO:0005759; GO:0006631; GO:0006635; GO:0005813; GO:0004085; GO:0004085; GO:0005739; GO:0005759; GO:0003995; GO:0003995; GO:0003995; GO:0003995; GO:0033539; GO:0033539; GO:0003995; GO:0004085; GO:0006635; GO:0046359	flavin adenine dinucleotide binding; oxidoreductase activity, acting on the CH-CH group of donors; acyl-CoA dehydrogenase activity; nucleus; nucleoplasm; oxidoreductase activity; lipid metabolic process; mitochondrion; mitochondrion; mitochondrial matrix; mitochondrial matrix; fatty acid metabolic process; fatty acid beta-oxidation; centrosome; butyryl-CoA dehydrogenase activity; butyryl-CoA dehydrogenase activity; mitochondrion; mitochondrial matrix; acyl-CoA dehydrogenase activity; acyl-CoA dehydrogenase activity; acyl-CoA dehydrogenase activity; acyl-CoA dehydrogenase activity; fatty acid beta-oxidation using acyl-CoA dehydrogenase; fatty acid beta-oxidation using acyl-CoA dehydrogenase; acyl-CoA dehydrogenase activity; butyryl-CoA dehydrogenase activity; fatty acid beta-oxidation; butyrate catabolic process	molecular_function; molecular_function; molecular_function; cellular_component; cellular_component; molecular_function; biological_process; cellular_component; cellular_component; cellular_component; cellular_component; biological_process; biological_process; cellular_component; molecular_function; molecular_function; cellular_component; cellular_component; molecular_function; molecular_function; molecular_function; molecular_function; biological_process; biological_process; molecular_function; molecular_function; biological_process; biological_process
15526	ENSP00000256261.4	DUSP26 dual specificity phosphatase 26	ENSDARP00000131844.2	dual specificity phosphatase 26	XP_037122095.1	dual	g_19089_ctg.000085F_40612	GO:0016787; GO:0005737; GO:0006470; GO:0004721; GO:0004725; GO:0008138; GO:0016791; GO:0016311; GO:0043409; GO:0008138; GO:0004722; GO:0033549; GO:0017018	hydrolase activity; cytoplasm; protein dephosphorylation; phosphoprotein phosphatase activity; protein tyrosine phosphatase activity; protein tyrosine/serine/threonine phosphatase activity; phosphatase activity; dephosphorylation; negative regulation of MAPK cascade; protein tyrosine/serine/threonine phosphatase activity; protein serine/threonine phosphatase activity; MAP kinase phosphatase activity; myosin phosphatase activity	molecular_function; cellular_component; biological_process; molecular_function; molecular_function; molecular_function; molecular_function; biological_process; biological_process; molecular_function; molecular_function; molecular_function; molecular_function	GO:0016791; GO:0006470; GO:0008138; GO:0016311; GO:0005634; GO:0005634; GO:0005737; GO:0005737; GO:0005794; GO:0005794; GO:0005654; GO:0016787; GO:0000122; GO:0004722; GO:0004721; GO:0004721; GO:0017018; GO:0005515; GO:0004725; GO:0005737; GO:0006470; GO:0061629; GO:0070062; GO:0045785; GO:0070373; GO:0002039; GO:0043409; GO:0008138; GO:0008138; GO:0008138; GO:0033549	phosphatase activity; protein dephosphorylation; protein tyrosine/serine/threonine phosphatase activity; dephosphorylation; nucleus; nucleus; cytoplasm; cytoplasm; Golgi apparatus; Golgi apparatus; nucleoplasm; hydrolase activity; negative regulation of transcription by RNA polymerase II; protein serine/threonine phosphatase activity; phosphoprotein phosphatase activity; phosphoprotein phosphatase activity; myosin phosphatase activity; protein binding; protein tyrosine phosphatase activity; cytoplasm; protein dephosphorylation; RNA polymerase II-specific DNA-binding transcription factor binding; extracellular exosome; positive regulation of cell adhesion; negative regulation of ERK1 and ERK2 cascade; p53 binding; negative regulation of MAPK cascade; protein tyrosine/serine/threonine phosphatase activity; protein tyrosine/serine/threonine phosphatase activity; protein tyrosine/serine/threonine phosphatase activity; MAP kinase phosphatase activity	molecular_function; biological_process; molecular_function; biological_process; cellular_component; cellular_component; cellular_component; cellular_component; cellular_component; cellular_component; cellular_component; molecular_function; biological_process; molecular_function; molecular_function; molecular_function; molecular_function; molecular_function; molecular_function; cellular_component; biological_process; molecular_function; cellular_component; biological_process; biological_process; molecular_function; biological_process; molecular_function; molecular_function; molecular_function; molecular_function
15527	ENSP00000405975.1	PPIA peptidylprolyl isomerase A	ENSDARP00000134856.1	ppiab peptidylprolyl isomerase Ab (cyclophilin A)	XP_037122103.1	ppiab	g_25420_ctg.000085F_43007	GO:0005737; GO:0003755; GO:0016853; GO:0006457; GO:0043231; GO:0006457; GO:0003755; GO:0001666; GO:0016018; GO:0000413; GO:0000413; GO:0001666	cytoplasm; peptidyl-prolyl cis-trans isomerase activity; isomerase activity; protein folding; intracellular membrane-bounded organelle; protein folding; peptidyl-prolyl cis-trans isomerase activity; response to hypoxia; cyclosporin A binding; protein peptidyl-prolyl isomerization; protein peptidyl-prolyl isomerization; response to hypoxia	cellular_component; molecular_function; molecular_function; biological_process; cellular_component; biological_process; molecular_function; biological_process; molecular_function; biological_process; biological_process; biological_process	GO:0003755; GO:0006457; GO:0000413; GO:0016853	peptidyl-prolyl cis-trans isomerase activity; protein folding; protein peptidyl-prolyl isomerization; isomerase activity	molecular_function; biological_process; biological_process; molecular_function
15528	ENSP00000311778.4	ZMIZ2 zinc finger MIZ-type containing 2	ENSDARP00000141422.2	zmiz2 zinc finger, MIZ-type containing 2	XP_037122015.1	zmiz2	g_805_ctg.000085F_45480	GO:0008270	zinc ion binding	molecular_function	GO:0008270; GO:0005634; GO:0005634; GO:0046872; GO:0005654; GO:0005739; GO:0005515; GO:0060255; GO:0030374; GO:0045944; GO:0006357; GO:0043596; GO:0030374	zinc ion binding; nucleus; nucleus; metal ion binding; nucleoplasm; mitochondrion; protein binding; regulation of macromolecule metabolic process; nuclear receptor coactivator activity; positive regulation of transcription by RNA polymerase II; regulation of transcription by RNA polymerase II; nuclear replication fork; nuclear receptor coactivator activity	molecular_function; cellular_component; cellular_component; molecular_function; cellular_component; cellular_component; molecular_function; biological_process; molecular_function; biological_process; biological_process; cellular_component; molecular_function
15529	ENSP00000347626.6	NUDCD3 NudC domain containing 3	ENSDARP00000139649.1	nudcd3 NudC domain containing 3	XP_037122063.1	nudcd3	g_18605_ctg.000085F_54522				GO:0005515; GO:0005737; GO:0006457; GO:0060271; GO:0051082; GO:0005868; GO:1905793	protein binding; cytoplasm; protein folding; cilium assembly; unfolded protein binding; cytoplasmic dynein complex; protein localization to pericentriolar material	molecular_function; cellular_component; biological_process; biological_process; molecular_function; cellular_component; biological_process
15530	ENSP00000318158.5	MRPS24 mitochondrial ribosomal protein S24	ENSDARP00000134058.1	mrps24 mitochondrial ribosomal protein S24	XP_037122096.1	mrps24	g_20246_ctg.000085F_56809	GO:0005739	mitochondrion	cellular_component	GO:0005739; GO:0003723; GO:1990904; GO:0005840; GO:0003735; GO:0032543; GO:0008150; GO:0005743; GO:0005743; GO:0032543; GO:0005763; GO:0005763; GO:0005763	mitochondrion; RNA binding; ribonucleoprotein complex; ribosome; structural constituent of ribosome; mitochondrial translation; biological_process; mitochondrial inner membrane; mitochondrial inner membrane; mitochondrial translation; mitochondrial small ribosomal subunit; mitochondrial small ribosomal subunit; mitochondrial small ribosomal subunit	cellular_component; molecular_function; cellular_component; cellular_component; molecular_function; biological_process; biological_process; cellular_component; cellular_component; biological_process; cellular_component; cellular_component; cellular_component
15531	NA	NA	ENSDARP00000135019.1	gnsb glucosamine (N-acetyl)-6-sulfatase (Sanfilippo disease IIID), b	XP_037122037.1	gnsb	g_12511_ctg.000085F_58597	GO:0030203; GO:0008449; GO:0008484	glycosaminoglycan metabolic process; N-acetylglucosamine-6-sulfatase activity; sulfuric ester hydrolase activity	biological_process; molecular_function; molecular_function	GO:0016020; GO:0015031; GO:0000145; GO:0031267; GO:0047485; GO:0006887; GO:0006893; GO:0006893; GO:0000145; GO:0005515; GO:0005886; GO:0006887; GO:0006893; GO:0000145; GO:0031267; GO:0005829; GO:0019901; GO:0090148; GO:0090543; GO:0000281; GO:0006904; GO:0090522; GO:0000145; GO:2000535; GO:0006904	membrane; protein transport; exocyst; small GTPase binding; protein N-terminus binding; exocytosis; Golgi to plasma membrane transport; Golgi to plasma membrane transport; exocyst; protein binding; plasma membrane; exocytosis; Golgi to plasma membrane transport; exocyst; small GTPase binding; cytosol; protein kinase binding; membrane fission; Flemming body; mitotic cytokinesis; vesicle docking involved in exocytosis; vesicle tethering involved in exocytosis; exocyst; regulation of entry of bacterium into host cell; vesicle docking involved in exocytosis	cellular_component; biological_process; cellular_component; molecular_function; molecular_function; biological_process; biological_process; biological_process; cellular_component; molecular_function; cellular_component; biological_process; biological_process; cellular_component; molecular_function; cellular_component; molecular_function; biological_process; cellular_component; biological_process; biological_process; biological_process; cellular_component; biological_process; biological_process
15532	NA	NA	ENSDARP00000140685.1	ved ventrally expressed dharma/bozozok antagonist	XP_037122091.1	ved	g_23544_ctg.000085F_62241	GO:0003677; GO:0005634; GO:0005634; GO:0007417; GO:0031018; GO:0048812; GO:0009953; GO:0009953; GO:0042663; GO:0042663; GO:0060061; GO:1990837; GO:0036342; GO:0021520; GO:0042661; GO:0021520	DNA binding; nucleus; nucleus; central nervous system development; endocrine pancreas development; neuron projection morphogenesis; dorsal/ventral pattern formation; dorsal/ventral pattern formation; regulation of endodermal cell fate specification; regulation of endodermal cell fate specification; Spemann organizer formation; sequence-specific double-stranded DNA binding; post-anal tail morphogenesis; spinal cord motor neuron cell fate specification; regulation of mesodermal cell fate specification; spinal cord motor neuron cell fate specification	molecular_function; cellular_component; cellular_component; biological_process; biological_process; biological_process; biological_process; biological_process; biological_process; biological_process; biological_process; molecular_function; biological_process; biological_process; biological_process; biological_process	GO:0016020; GO:0015031; GO:0000145; GO:0031267; GO:0047485; GO:0006887; GO:0006893; GO:0006893; GO:0000145; GO:0005515; GO:0005886; GO:0006887; GO:0006893; GO:0000145; GO:0031267; GO:0005829; GO:0019901; GO:0090148; GO:0090543; GO:0000281; GO:0006904; GO:0090522; GO:0000145; GO:2000535; GO:0006904	membrane; protein transport; exocyst; small GTPase binding; protein N-terminus binding; exocytosis; Golgi to plasma membrane transport; Golgi to plasma membrane transport; exocyst; protein binding; plasma membrane; exocytosis; Golgi to plasma membrane transport; exocyst; small GTPase binding; cytosol; protein kinase binding; membrane fission; Flemming body; mitotic cytokinesis; vesicle docking involved in exocytosis; vesicle tethering involved in exocytosis; exocyst; regulation of entry of bacterium into host cell; vesicle docking involved in exocytosis	cellular_component; biological_process; cellular_component; molecular_function; molecular_function; biological_process; biological_process; biological_process; cellular_component; molecular_function; cellular_component; biological_process; biological_process; cellular_component; molecular_function; cellular_component; molecular_function; biological_process; cellular_component; biological_process; biological_process; biological_process; cellular_component; biological_process; biological_process
15533	ENSP00000366260.3	CNNM3 cyclin and CBS domain divalent metal cation transport mediator 3	ENSDARP00000153655.1	CABZ01071056.1 cyclin and CBS domain divalent metal cation transport mediator 3	XP_037122018.1	cabz01071056.1	g_20221_ctg.000085F_70141				GO:0016020; GO:0016020; GO:0016021; GO:0005886; GO:0006811; GO:0005515; GO:0055085; GO:0005886; GO:0043231; GO:0022857; GO:0010960	membrane; membrane; integral component of membrane; plasma membrane; ion transport; protein binding; transmembrane transport; plasma membrane; intracellular membrane-bounded organelle; transmembrane transporter activity; magnesium ion homeostasis	cellular_component; cellular_component; cellular_component; cellular_component; biological_process; molecular_function; biological_process; cellular_component; cellular_component; molecular_function; biological_process
15534	ENSP00000366275.2	CNNM4 cyclin and CBS domain divalent metal cation transport mediator 4	ENSDARP00000116053.1	cnnm4b cyclin and CBS domain divalent metal cation transport mediator 4b	XP_037122011.1	cnnm4b	g_8285_ctg.000085F_76713	GO:0016020; GO:0016021; GO:0060041; GO:0005886; GO:0035725; GO:0055085; GO:0015081; GO:0015095; GO:0022857; GO:0010960; GO:0015693; GO:1903830; GO:0043231; GO:0010960	membrane; integral component of membrane; retina development in camera-type eye; plasma membrane; sodium ion transmembrane transport; transmembrane transport; sodium ion transmembrane transporter activity; magnesium ion transmembrane transporter activity; transmembrane transporter activity; magnesium ion homeostasis; magnesium ion transport; magnesium ion transmembrane transport; intracellular membrane-bounded organelle; magnesium ion homeostasis	cellular_component; cellular_component; biological_process; cellular_component; biological_process; biological_process; molecular_function; molecular_function; molecular_function; biological_process; biological_process; biological_process; cellular_component; biological_process	GO:0016020; GO:0016021; GO:0032991; GO:0005886; GO:0006811; GO:0050896; GO:0035725; GO:0031214; GO:0055085; GO:1903830; GO:0007601; GO:0005886; GO:0043231; GO:0005515; GO:0022857; GO:0015693; GO:0015081; GO:0015081; GO:0015095; GO:0015095; GO:0010960; GO:0010960; GO:0015693; GO:0055065; GO:0070166; GO:0016323	membrane; integral component of membrane; protein-containing complex; plasma membrane; ion transport; response to stimulus; sodium ion transmembrane transport; biomineral tissue development; transmembrane transport; magnesium ion transmembrane transport; visual perception; plasma membrane; intracellular membrane-bounded organelle; protein binding; transmembrane transporter activity; magnesium ion transport; sodium ion transmembrane transporter activity; sodium ion transmembrane transporter activity; magnesium ion transmembrane transporter activity; magnesium ion transmembrane transporter activity; magnesium ion homeostasis; magnesium ion homeostasis; magnesium ion transport; metal ion homeostasis; enamel mineralization; basolateral plasma membrane	cellular_component; cellular_component; cellular_component; cellular_component; biological_process; biological_process; biological_process; biological_process; biological_process; biological_process; biological_process; cellular_component; cellular_component; molecular_function; molecular_function; biological_process; molecular_function; molecular_function; molecular_function; molecular_function; biological_process; biological_process; biological_process; biological_process; biological_process; cellular_component
15535	ENSP00000482467.1	SEC14L2 SEC14 like lipid binding 2	ENSDARP00000134328.1	sec14l7 SEC14-like lipid binding 7	XP_037122054.1	sec14l7	g_6835_ctg.000085F_82296	GO:0005737	cytoplasm	cellular_component	GO:0005654; GO:0005829	nucleoplasm; cytosol	cellular_component; cellular_component
15536	ENSP00000426536.1	ZFYVE16 zinc finger FYVE-type containing 16	ENSDARP00000114103.1	zfyve16 zinc finger, FYVE domain containing 16	XP_037121995.1	zfyve16	g_9428_ctg.000085F_85971	GO:0016020; GO:0005737; GO:0046872; GO:0005829; GO:0031901; GO:0005768; GO:0005769; GO:0016197; GO:0031901; GO:0043231; GO:0005545	membrane; cytoplasm; metal ion binding; cytosol; early endosome membrane; endosome; early endosome; endosomal transport; early endosome membrane; intracellular membrane-bounded organelle; 1-phosphatidylinositol binding	cellular_component; cellular_component; molecular_function; cellular_component; cellular_component; cellular_component; cellular_component; biological_process; cellular_component; cellular_component; molecular_function
15537	NA	NA	ENSDARP00000090376.3	ube2l3b ubiquitin-conjugating enzyme E2L 3b	XP_037122105.1	ube2l3b	g_6677_ctg.000085F_93103				GO:0016020; GO:0015031; GO:0000145; GO:0031267; GO:0047485; GO:0006887; GO:0006893; GO:0006893; GO:0000145; GO:0005515; GO:0005886; GO:0006887; GO:0006893; GO:0000145; GO:0031267; GO:0005829; GO:0019901; GO:0090148; GO:0090543; GO:0000281; GO:0006904; GO:0090522; GO:0000145; GO:2000535; GO:0006904	membrane; protein transport; exocyst; small GTPase binding; protein N-terminus binding; exocytosis; Golgi to plasma membrane transport; Golgi to plasma membrane transport; exocyst; protein binding; plasma membrane; exocytosis; Golgi to plasma membrane transport; exocyst; small GTPase binding; cytosol; protein kinase binding; membrane fission; Flemming body; mitotic cytokinesis; vesicle docking involved in exocytosis; vesicle tethering involved in exocytosis; exocyst; regulation of entry of bacterium into host cell; vesicle docking involved in exocytosis	cellular_component; biological_process; cellular_component; molecular_function; molecular_function; biological_process; biological_process; biological_process; cellular_component; molecular_function; cellular_component; biological_process; biological_process; cellular_component; molecular_function; cellular_component; molecular_function; biological_process; cellular_component; biological_process; biological_process; biological_process; cellular_component; biological_process; biological_process
15538	ENSP00000265080.4	RASGRF2 Ras protein specific guanine nucleotide releasing factor 2	ENSDARP00000076233.6	rasgrf2a Ras protein-specific guanine nucleotide-releasing factor 2a	XP_037121987.1	rasgrf2a	g_17824_ctg.000085F_94508	GO:0007264; GO:0005085; GO:0005515	small GTPase mediated signal transduction; guanyl-nucleotide exchange factor activity; protein binding	biological_process; molecular_function; molecular_function	GO:0005515; GO:0005085; GO:0007264; GO:0005737; GO:0016020; GO:0005783; GO:0005783; GO:0005789; GO:0005886; GO:0050790; GO:0035023; GO:0005886; GO:0005886; GO:0005516; GO:0046578; GO:0060291; GO:2000310; GO:0005829; GO:0051056; GO:0005085; GO:0043547; GO:0007265; GO:0005085; GO:0005085; GO:0034976	protein binding; guanyl-nucleotide exchange factor activity; small GTPase mediated signal transduction; cytoplasm; membrane; endoplasmic reticulum; endoplasmic reticulum; endoplasmic reticulum membrane; plasma membrane; regulation of catalytic activity; regulation of Rho protein signal transduction; plasma membrane; plasma membrane; calmodulin binding; regulation of Ras protein signal transduction; long-term synaptic potentiation; regulation of NMDA receptor activity; cytosol; regulation of small GTPase mediated signal transduction; guanyl-nucleotide exchange factor activity; positive regulation of GTPase activity; Ras protein signal transduction; guanyl-nucleotide exchange factor activity; guanyl-nucleotide exchange factor activity; response to endoplasmic reticulum stress	molecular_function; molecular_function; biological_process; cellular_component; cellular_component; cellular_component; cellular_component; cellular_component; cellular_component; biological_process; biological_process; cellular_component; cellular_component; molecular_function; biological_process; biological_process; biological_process; cellular_component; biological_process; molecular_function; biological_process; biological_process; molecular_function; molecular_function; biological_process
15539	ENSP00000505831.1	OCLN occludin	ENSDARP00000010183.6	oclna occludin a	XP_037122042.1	oclna	g_4852_ctg.000085F_107312	GO:0016020; GO:0016021; GO:0005886; GO:0016324; GO:0031410; GO:0005923; GO:0005923; GO:0070830; GO:0070830; GO:0110165; GO:0070161	membrane; integral component of membrane; plasma membrane; apical plasma membrane; cytoplasmic vesicle; bicellular tight junction; bicellular tight junction; bicellular tight junction assembly; bicellular tight junction assembly; cellular anatomical entity; anchoring junction	cellular_component; cellular_component; cellular_component; cellular_component; cellular_component; cellular_component; cellular_component; biological_process; biological_process; cellular_component; cellular_component	GO:0016020; GO:0016021; GO:0005923; GO:0070830	membrane; integral component of membrane; bicellular tight junction; bicellular tight junction assembly	cellular_component; cellular_component; cellular_component; biological_process
15540	ENSP00000423490.1	MARVELD2 MARVEL domain containing 2	ENSDARP00000122328.1	marveld2b MARVEL domain containing 2b	XP_037122031.1	marveld2b	g_12156_ctg.000085F_111785	GO:0061689; GO:0045216; GO:0007605; GO:0016020	tricellular tight junction; cell-cell junction organization; sensory perception of sound; membrane	cellular_component; biological_process; biological_process; cellular_component	GO:0016020; GO:0016021; GO:0005886; GO:0070161; GO:0007605; GO:0030054; GO:0005923; GO:0045216; GO:0061689	membrane; integral component of membrane; plasma membrane; anchoring junction; sensory perception of sound; cell junction; bicellular tight junction; cell-cell junction organization; tricellular tight junction	cellular_component; cellular_component; cellular_component; cellular_component; biological_process; cellular_component; cellular_component; biological_process; cellular_component
15541	ENSP00000255882.6	PI4KA phosphatidylinositol 4-kinase alpha	ENSDARP00000100989.3	pi4kaa phosphatidylinositol 4-kinase, catalytic, alpha a	XP_037121982.1	pi4kaa	g_18789_ctg.000085F_116983	GO:0048015; GO:0046854; GO:0016301	phosphatidylinositol-mediated signaling; phosphatidylinositol phosphate biosynthetic process; kinase activity	biological_process; biological_process; molecular_function	GO:0016301; GO:0005737; GO:0005737; GO:0016020; GO:0016020; GO:0000166; GO:0005524; GO:0016740; GO:0016310; GO:0005886; GO:0005886; GO:0006629; GO:0005925; GO:0005515; GO:0046854; GO:0048015; GO:0005737; GO:0005886; GO:0046854; GO:0016020; GO:0005829; GO:0045296; GO:0070062; GO:0030660; GO:0004430; GO:0004430; GO:0046854; GO:0007165; GO:0016310; GO:0016301; GO:0052742; GO:0048015; GO:0006661; GO:0044788; GO:0004430; GO:0004430; GO:0140754	kinase activity; cytoplasm; cytoplasm; membrane; membrane; nucleotide binding; ATP binding; transferase activity; phosphorylation; plasma membrane; plasma membrane; lipid metabolic process; focal adhesion; protein binding; phosphatidylinositol phosphate biosynthetic process; phosphatidylinositol-mediated signaling; cytoplasm; plasma membrane; phosphatidylinositol phosphate biosynthetic process; membrane; cytosol; cadherin binding; extracellular exosome; Golgi-associated vesicle membrane; 1-phosphatidylinositol 4-kinase activity; 1-phosphatidylinositol 4-kinase activity; phosphatidylinositol phosphate biosynthetic process; signal transduction; phosphorylation; kinase activity; phosphatidylinositol kinase activity; phosphatidylinositol-mediated signaling; phosphatidylinositol biosynthetic process; modulation by host of viral process; 1-phosphatidylinositol 4-kinase activity; 1-phosphatidylinositol 4-kinase activity; reorganization of cellular membranes to establish viral sites of replication	molecular_function; cellular_component; cellular_component; cellular_component; cellular_component; molecular_function; molecular_function; molecular_function; biological_process; cellular_component; cellular_component; biological_process; cellular_component; molecular_function; biological_process; biological_process; cellular_component; cellular_component; biological_process; cellular_component; cellular_component; molecular_function; cellular_component; cellular_component; molecular_function; molecular_function; biological_process; biological_process; biological_process; molecular_function; molecular_function; biological_process; biological_process; biological_process; molecular_function; molecular_function; biological_process
15542	ENSP00000215882.5	SLC25A1 solute carrier family 25 member 1	ENSDARP00000104198.3	slc25a1b slc25a1 solute carrier family 25 member 1b	XP_037122077.1	slc25a1b	g_16437_ctg.000085F_130047	GO:0055085	transmembrane transport	biological_process	GO:0005634; GO:0016020; GO:0016021; GO:0055085; GO:0005739; GO:0005743; GO:0005743; GO:0070062; GO:0005739; GO:0005743; GO:0046949; GO:0006094; GO:0015137; GO:0015142; GO:0015142; GO:0071913; GO:0071913; GO:0006843; GO:0006843	nucleus; membrane; integral component of membrane; transmembrane transport; mitochondrion; mitochondrial inner membrane; mitochondrial inner membrane; extracellular exosome; mitochondrion; mitochondrial inner membrane; fatty-acyl-CoA biosynthetic process; gluconeogenesis; citrate transmembrane transporter activity; tricarboxylic acid transmembrane transporter activity; tricarboxylic acid transmembrane transporter activity; citrate secondary active transmembrane transporter activity; citrate secondary active transmembrane transporter activity; mitochondrial citrate transmembrane transport; mitochondrial citrate transmembrane transport	cellular_component; cellular_component; cellular_component; biological_process; cellular_component; cellular_component; cellular_component; cellular_component; cellular_component; cellular_component; biological_process; biological_process; molecular_function; molecular_function; molecular_function; molecular_function; molecular_function; biological_process; biological_process
15543	ENSP00000022615.4	VDAC3 voltage dependent anion channel 3	ENSDARP00000149044.1	zgc:56235 zgc:56235	XP_037122074.1	zgc:56235	g_13426_ctg.000085F_133452	GO:0006811; GO:0055085; GO:0000166; GO:0005739; GO:0015698; GO:0005741; GO:0005741; GO:0008308; GO:0008308; GO:0098656; GO:1902017; GO:0015288; GO:0046930	ion transport; transmembrane transport; nucleotide binding; mitochondrion; inorganic anion transport; mitochondrial outer membrane; mitochondrial outer membrane; voltage-gated anion channel activity; voltage-gated anion channel activity; anion transmembrane transport; regulation of cilium assembly; porin activity; pore complex	biological_process; biological_process; molecular_function; cellular_component; biological_process; cellular_component; cellular_component; molecular_function; molecular_function; biological_process; biological_process; molecular_function; cellular_component	GO:0055085; GO:0008308; GO:0098656; GO:0005741; GO:0005634; GO:0016020; GO:0016020; GO:0016021; GO:0000166; GO:0006811; GO:0005739; GO:0005739; GO:0005739; GO:0015288; GO:0015698; GO:0046930; GO:0005515; GO:0070062; GO:0008308; GO:0008308; GO:1902017; GO:0005741; GO:0005741; GO:0015853	transmembrane transport; voltage-gated anion channel activity; anion transmembrane transport; mitochondrial outer membrane; nucleus; membrane; membrane; integral component of membrane; nucleotide binding; ion transport; mitochondrion; mitochondrion; mitochondrion; porin activity; inorganic anion transport; pore complex; protein binding; extracellular exosome; voltage-gated anion channel activity; voltage-gated anion channel activity; regulation of cilium assembly; mitochondrial outer membrane; mitochondrial outer membrane; adenine transport	biological_process; molecular_function; biological_process; cellular_component; cellular_component; cellular_component; cellular_component; cellular_component; molecular_function; biological_process; cellular_component; cellular_component; cellular_component; molecular_function; biological_process; cellular_component; molecular_function; cellular_component; molecular_function; molecular_function; biological_process; cellular_component; cellular_component; biological_process
15544	ENSP00000403524.3	BRAP BRCA1 associated protein	ENSDARP00000103873.3	brap BRCA1 associated protein	XP_037122030.1	brap	g_3155_ctg.000085F_136833	GO:0005737; GO:0046872; GO:0003676; GO:0008270; GO:0061630; GO:0016567; GO:0007265	cytoplasm; metal ion binding; nucleic acid binding; zinc ion binding; ubiquitin protein ligase activity; protein ubiquitination; Ras protein signal transduction	cellular_component; molecular_function; molecular_function; molecular_function; molecular_function; biological_process; biological_process	GO:0008270; GO:0003676; GO:0005737; GO:0005737; GO:0046872; GO:0016740; GO:0005654; GO:0005829; GO:0016567; GO:0031965; GO:0009968; GO:0005515; GO:0004842; GO:0005737; GO:0042802; GO:0061630; GO:0016567; GO:0061630; GO:0005829; GO:0007265; GO:0061630; GO:0000165; GO:0000151; GO:0000165; GO:0007265; GO:0008139; GO:0016567	zinc ion binding; nucleic acid binding; cytoplasm; cytoplasm; metal ion binding; transferase activity; nucleoplasm; cytosol; protein ubiquitination; nuclear membrane; negative regulation of signal transduction; protein binding; ubiquitin-protein transferase activity; cytoplasm; identical protein binding; ubiquitin protein ligase activity; protein ubiquitination; ubiquitin protein ligase activity; cytosol; Ras protein signal transduction; ubiquitin protein ligase activity; MAPK cascade; ubiquitin ligase complex; MAPK cascade; Ras protein signal transduction; nuclear localization sequence binding; protein ubiquitination	molecular_function; molecular_function; cellular_component; cellular_component; molecular_function; molecular_function; cellular_component; cellular_component; biological_process; cellular_component; biological_process; molecular_function; molecular_function; cellular_component; molecular_function; molecular_function; biological_process; molecular_function; cellular_component; biological_process; molecular_function; biological_process; cellular_component; biological_process; biological_process; molecular_function; biological_process
15545	ENSP00000261745.4	NAA25 N-alpha-acetyltransferase 25, NatB auxiliary subunit	ENSDARP00000101486.3	naa25 N(alpha)-acetyltransferase 25, NatB auxiliary subunit	XP_037122001.1	naa25	g_24127_ctg.000085F_144363	GO:0005515	protein binding	molecular_function	GO:0005737; GO:0005794; GO:0005829; GO:0005515; GO:0005737; GO:0005737; GO:0004596; GO:0017196; GO:0017196; GO:0031416; GO:0031416	cytoplasm; Golgi apparatus; cytosol; protein binding; cytoplasm; cytoplasm; peptide alpha-N-acetyltransferase activity; N-terminal peptidyl-methionine acetylation; N-terminal peptidyl-methionine acetylation; NatB complex; NatB complex	cellular_component; cellular_component; cellular_component; molecular_function; cellular_component; cellular_component; molecular_function; biological_process; biological_process; cellular_component; cellular_component
15546	NA	NA	NA	NA	XP_037121977.1	XP_037121977.1	g_2528_ctg.000085F_151227	GO:0015031; GO:0006887; GO:0006887; GO:0006893; GO:0000145; GO:0000145; GO:0006893	protein transport; exocytosis; exocytosis; Golgi to plasma membrane transport; exocyst; exocyst; Golgi to plasma membrane transport	biological_process; biological_process; biological_process; biological_process; cellular_component; cellular_component; biological_process	GO:0016020; GO:0015031; GO:0000145; GO:0031267; GO:0047485; GO:0006887; GO:0006893; GO:0006893; GO:0000145; GO:0005515; GO:0005886; GO:0006887; GO:0006893; GO:0000145; GO:0031267; GO:0005829; GO:0019901; GO:0090148; GO:0090543; GO:0000281; GO:0006904; GO:0090522; GO:0000145; GO:2000535; GO:0006904	membrane; protein transport; exocyst; small GTPase binding; protein N-terminus binding; exocytosis; Golgi to plasma membrane transport; Golgi to plasma membrane transport; exocyst; protein binding; plasma membrane; exocytosis; Golgi to plasma membrane transport; exocyst; small GTPase binding; cytosol; protein kinase binding; membrane fission; Flemming body; mitotic cytokinesis; vesicle docking involved in exocytosis; vesicle tethering involved in exocytosis; exocyst; regulation of entry of bacterium into host cell; vesicle docking involved in exocytosis	cellular_component; biological_process; cellular_component; molecular_function; molecular_function; biological_process; biological_process; biological_process; cellular_component; molecular_function; cellular_component; biological_process; biological_process; cellular_component; molecular_function; cellular_component; molecular_function; biological_process; cellular_component; biological_process; biological_process; biological_process; cellular_component; biological_process; biological_process
15547	ENSP00000441161.1	TMED2 transmembrane p24 trafficking protein 2	ENSDARP00000121973.1	tmed2 transmembrane p24 trafficking protein 2	XP_037122093.1	tmed2	g_27170_ctg.000085F_175549				GO:0016020; GO:0016021; GO:0015031; GO:0005794; GO:0005783; GO:0005789; GO:0005793; GO:0033116	membrane; integral component of membrane; protein transport; Golgi apparatus; endoplasmic reticulum; endoplasmic reticulum membrane; endoplasmic reticulum-Golgi intermediate compartment; endoplasmic reticulum-Golgi intermediate compartment membrane	cellular_component; cellular_component; biological_process; cellular_component; cellular_component; cellular_component; cellular_component; cellular_component
15548	ENSP00000442332.1	DDX55 DEAD-box helicase 55	ENSDARP00000020323.5	ddx55 DEAD (Asp-Glu-Ala-Asp) box polypeptide 55	XP_037122027.1	ddx55	g_23020_ctg.000085F_179219	GO:0003724; GO:0003676; GO:0005524	RNA helicase activity; nucleic acid binding; ATP binding	molecular_function; molecular_function; molecular_function	GO:0003676; GO:0003723; GO:0003723; GO:0016020; GO:0000166; GO:0005524; GO:0005654; GO:0005730; GO:0005829; GO:0016787; GO:0005515; GO:0003724; GO:0004386; GO:0016887; GO:0005730	nucleic acid binding; RNA binding; RNA binding; membrane; nucleotide binding; ATP binding; nucleoplasm; nucleolus; cytosol; hydrolase activity; protein binding; RNA helicase activity; helicase activity; ATP hydrolysis activity; nucleolus	molecular_function; molecular_function; molecular_function; cellular_component; molecular_function; molecular_function; cellular_component; cellular_component; cellular_component; molecular_function; molecular_function; molecular_function; molecular_function; molecular_function; cellular_component
15549	ENSP00000444183.1	EIF2B1 eukaryotic translation initiation factor 2B subunit alpha	ENSDARP00000003875.6	eif2b1 eukaryotic translation initiation factor 2B, subunit 1 alpha	XP_037122081.1	eif2b1	g_2568_ctg.000085F_182137	GO:0050790; GO:0006412; GO:0003743; GO:0005085; GO:0003743; GO:0006413; GO:0006413; GO:0005851; GO:0044237	regulation of catalytic activity; translation; translation initiation factor activity; guanyl-nucleotide exchange factor activity; translation initiation factor activity; translational initiation; translational initiation; eukaryotic translation initiation factor 2B complex; cellular metabolic process	biological_process; biological_process; molecular_function; molecular_function; molecular_function; biological_process; biological_process; cellular_component; biological_process	GO:0044237; GO:0005737; GO:0003743; GO:0003743; GO:0006412; GO:0006413; GO:0006413; GO:0050790; GO:0005085; GO:0005515; GO:0042802; GO:0005829; GO:0005886; GO:0003743; GO:0006413; GO:0050852; GO:0009408; GO:0009408; GO:0005085; GO:0016020; GO:0014003; GO:0005851; GO:0005851; GO:0009749; GO:0043434	cellular metabolic process; cytoplasm; translation initiation factor activity; translation initiation factor activity; translation; translational initiation; translational initiation; regulation of catalytic activity; guanyl-nucleotide exchange factor activity; protein binding; identical protein binding; cytosol; plasma membrane; translation initiation factor activity; translational initiation; T cell receptor signaling pathway; response to heat; response to heat; guanyl-nucleotide exchange factor activity; membrane; oligodendrocyte development; eukaryotic translation initiation factor 2B complex; eukaryotic translation initiation factor 2B complex; response to glucose; response to peptide hormone	biological_process; cellular_component; molecular_function; molecular_function; biological_process; biological_process; biological_process; biological_process; molecular_function; molecular_function; molecular_function; cellular_component; cellular_component; molecular_function; biological_process; biological_process; biological_process; biological_process; molecular_function; cellular_component; biological_process; cellular_component; cellular_component; biological_process; biological_process
15550	ENSP00000511839.1	AP3B1 adaptor related protein complex 3 subunit beta 1	ENSDARP00000130143.1	ap3b1a adaptor related protein complex 3 subunit beta 1a	XP_037121996.1	ap3b1a	g_26112_ctg.000085F_185560	GO:0030117; GO:0016192; GO:0006886	membrane coat; vesicle-mediated transport; intracellular protein transport	cellular_component; biological_process; biological_process
15551	ENSP00000429313.1	TBCA tubulin folding cofactor A	ENSDARP00000012019.7	tbca tubulin cofactor a	XP_037121932.1	tbca	g_8213_ctg.000085F_204275	GO:0005737; GO:0005856; GO:0015630; GO:0006457; GO:0005874; GO:0015631; GO:0048487; GO:0007021; GO:0007023; GO:0007021	cytoplasm; cytoskeleton; microtubule cytoskeleton; protein folding; microtubule; tubulin binding; beta-tubulin binding; tubulin complex assembly; post-chaperonin tubulin folding pathway; tubulin complex assembly	cellular_component; cellular_component; cellular_component; biological_process; cellular_component; molecular_function; molecular_function; biological_process; biological_process; biological_process	GO:0048487; GO:0007021; GO:0007023; GO:0005737; GO:0005730; GO:0005856; GO:0015630; GO:0005874	beta-tubulin binding; tubulin complex assembly; post-chaperonin tubulin folding pathway; cytoplasm; nucleolus; cytoskeleton; microtubule cytoskeleton; microtubule	molecular_function; biological_process; biological_process; cellular_component; cellular_component; cellular_component; cellular_component; cellular_component
15552	NA	NA	NA	NA	XP_037122116.1	XP_037122116.1	g_10960_ctg.000085F_207898	GO:0015031; GO:0006887; GO:0006887; GO:0006893; GO:0000145; GO:0000145; GO:0006893	protein transport; exocytosis; exocytosis; Golgi to plasma membrane transport; exocyst; exocyst; Golgi to plasma membrane transport	biological_process; biological_process; biological_process; biological_process; cellular_component; cellular_component; biological_process	GO:0016020; GO:0015031; GO:0000145; GO:0031267; GO:0047485; GO:0006887; GO:0006893; GO:0006893; GO:0000145; GO:0005515; GO:0005886; GO:0006887; GO:0006893; GO:0000145; GO:0031267; GO:0005829; GO:0019901; GO:0090148; GO:0090543; GO:0000281; GO:0006904; GO:0090522; GO:0000145; GO:2000535; GO:0006904	membrane; protein transport; exocyst; small GTPase binding; protein N-terminus binding; exocytosis; Golgi to plasma membrane transport; Golgi to plasma membrane transport; exocyst; protein binding; plasma membrane; exocytosis; Golgi to plasma membrane transport; exocyst; small GTPase binding; cytosol; protein kinase binding; membrane fission; Flemming body; mitotic cytokinesis; vesicle docking involved in exocytosis; vesicle tethering involved in exocytosis; exocyst; regulation of entry of bacterium into host cell; vesicle docking involved in exocytosis	cellular_component; biological_process; cellular_component; molecular_function; molecular_function; biological_process; biological_process; biological_process; cellular_component; molecular_function; cellular_component; biological_process; biological_process; cellular_component; molecular_function; cellular_component; molecular_function; biological_process; cellular_component; biological_process; biological_process; biological_process; cellular_component; biological_process; biological_process
15553	ENSP00000296679.4	WDR41 WD repeat domain 41	ENSDARP00000107806.2	wdr41 WD repeat domain 41	XP_037120837.1	wdr41	g_15871_ctg.000085F_213852	GO:0010506; GO:0005515	regulation of autophagy; protein binding	biological_process; molecular_function	GO:0005515; GO:0005737; GO:0005737; GO:0005765; GO:0006914; GO:0010506; GO:0005515; GO:0043547; GO:0005737; GO:0010506; GO:1990316; GO:0010506; GO:0005085; GO:0045920; GO:0050777; GO:0032045; GO:0032045	protein binding; cytoplasm; cytoplasm; lysosomal membrane; autophagy; regulation of autophagy; protein binding; positive regulation of GTPase activity; cytoplasm; regulation of autophagy; Atg1/ULK1 kinase complex; regulation of autophagy; guanyl-nucleotide exchange factor activity; negative regulation of exocytosis; negative regulation of immune response; guanyl-nucleotide exchange factor complex; guanyl-nucleotide exchange factor complex	molecular_function; cellular_component; cellular_component; cellular_component; biological_process; biological_process; molecular_function; biological_process; cellular_component; biological_process; cellular_component; biological_process; molecular_function; biological_process; biological_process; cellular_component; cellular_component
15554	NA	NA	ENSDARP00000022726.5	orai1b ORAI calcium release-activated calcium modulator 1b	XP_037120849.1	orai1b	g_15159_ctg.000085F_217350	GO:0016020; GO:0016021	membrane; integral component of membrane	cellular_component; cellular_component	GO:0016020; GO:0015031; GO:0000145; GO:0031267; GO:0047485; GO:0006887; GO:0006893; GO:0006893; GO:0000145; GO:0005515; GO:0005886; GO:0006887; GO:0006893; GO:0000145; GO:0031267; GO:0005829; GO:0019901; GO:0090148; GO:0090543; GO:0000281; GO:0006904; GO:0090522; GO:0000145; GO:2000535; GO:0006904	membrane; protein transport; exocyst; small GTPase binding; protein N-terminus binding; exocytosis; Golgi to plasma membrane transport; Golgi to plasma membrane transport; exocyst; protein binding; plasma membrane; exocytosis; Golgi to plasma membrane transport; exocyst; small GTPase binding; cytosol; protein kinase binding; membrane fission; Flemming body; mitotic cytokinesis; vesicle docking involved in exocytosis; vesicle tethering involved in exocytosis; exocyst; regulation of entry of bacterium into host cell; vesicle docking involved in exocytosis	cellular_component; biological_process; cellular_component; molecular_function; molecular_function; biological_process; biological_process; biological_process; cellular_component; molecular_function; cellular_component; biological_process; biological_process; cellular_component; molecular_function; cellular_component; molecular_function; biological_process; cellular_component; biological_process; biological_process; biological_process; cellular_component; biological_process; biological_process
15555	ENSP00000504382.1	protein_coding	ENSDARP00000151932.1	morn3 MORN repeat containing 3	XP_037120847.1	morn3	g_6738_ctg.000085F_218915	GO:0005575; GO:0008150; GO:0003674	cellular_component; biological_process; molecular_function	cellular_component; biological_process; molecular_function
15556	ENSP00000345152.6	TMEM120B transmembrane protein 120B	ENSDARP00000106726.1	tmem120b transmembrane protein 120B	XP_037120841.1	tmem120b	g_20227_ctg.000085F_220636	GO:0016021	integral component of membrane	cellular_component	GO:0005634; GO:0016020; GO:0016021; GO:0005515; GO:0005637; GO:0005637; GO:0016020; GO:0003674; GO:0008150; GO:0045444; GO:0045444; GO:0051291; GO:0005637; GO:0005575	nucleus; membrane; integral component of membrane; protein binding; nuclear inner membrane; nuclear inner membrane; membrane; molecular_function; biological_process; fat cell differentiation; fat cell differentiation; protein heterooligomerization; nuclear inner membrane; cellular_component	cellular_component; cellular_component; cellular_component; molecular_function; cellular_component; cellular_component; cellular_component; molecular_function; biological_process; biological_process; biological_process; biological_process; cellular_component; cellular_component
15557	ENSP00000267205.2	RHOF ras homolog family member F, filopodia associated	ENSDARP00000071047.5	rhof ras homolog family member F	XP_037120855.1	rhof	g_3079_ctg.000085F_225360	GO:0003924; GO:0005525; GO:0030865; GO:0007163; GO:0016477; GO:0005886; GO:0019901; GO:0003924; GO:0005525; GO:0007015; GO:0007264; GO:0008360; GO:0032956; GO:0005856; GO:0005938; GO:0031410; GO:0042995	GTPase activity; GTP binding; cortical cytoskeleton organization; establishment or maintenance of cell polarity; cell migration; plasma membrane; protein kinase binding; GTPase activity; GTP binding; actin filament organization; small GTPase mediated signal transduction; regulation of cell shape; regulation of actin cytoskeleton organization; cytoskeleton; cell cortex; cytoplasmic vesicle; cell projection	molecular_function; molecular_function; biological_process; biological_process; biological_process; cellular_component; molecular_function; molecular_function; molecular_function; biological_process; biological_process; biological_process; biological_process; cellular_component; cellular_component; cellular_component; cellular_component	GO:0005525; GO:0003924; GO:0005737; GO:0016020; GO:0000166; GO:0005886; GO:0050790; GO:0005856; GO:0005856; GO:0007264; GO:0003924; GO:0005886; GO:0005886; GO:0019901; GO:0005525; GO:0005856; GO:0031410; GO:0070062; GO:0051056; GO:0003924; GO:0016477; GO:0005085; GO:0007015; GO:0007015; GO:0005938; GO:0008360; GO:0007163; GO:0030865; GO:0032956; GO:0042995; GO:0030667	GTP binding; GTPase activity; cytoplasm; membrane; nucleotide binding; plasma membrane; regulation of catalytic activity; cytoskeleton; cytoskeleton; small GTPase mediated signal transduction; GTPase activity; plasma membrane; plasma membrane; protein kinase binding; GTP binding; cytoskeleton; cytoplasmic vesicle; extracellular exosome; regulation of small GTPase mediated signal transduction; GTPase activity; cell migration; guanyl-nucleotide exchange factor activity; actin filament organization; actin filament organization; cell cortex; regulation of cell shape; establishment or maintenance of cell polarity; cortical cytoskeleton organization; regulation of actin cytoskeleton organization; cell projection; secretory granule membrane	molecular_function; molecular_function; cellular_component; cellular_component; molecular_function; cellular_component; biological_process; cellular_component; cellular_component; biological_process; molecular_function; cellular_component; cellular_component; molecular_function; molecular_function; cellular_component; cellular_component; cellular_component; biological_process; molecular_function; biological_process; molecular_function; biological_process; biological_process; cellular_component; biological_process; biological_process; biological_process; biological_process; cellular_component; cellular_component
15558	ENSP00000474253.1	SETD1B SET domain containing 1B, histone lysine methyltransferase	ENSDARP00000080600.5	setd1ba SET domain containing 1B, histone lysine methyltransferase a	XP_037120818.1	setd1ba	g_25593_ctg.000085F_232382	GO:0016740; GO:0003676; GO:0003723; GO:0018024; GO:0005694; GO:0048188; GO:0008168; GO:0032259; GO:0006325; GO:0042800; GO:0051568; GO:0016607; GO:0005515	transferase activity; nucleic acid binding; RNA binding; histone-lysine N-methyltransferase activity; chromosome; Set1C/COMPASS complex; methyltransferase activity; methylation; chromatin organization; histone methyltransferase activity (H3-K4 specific); histone H3-K4 methylation; nuclear speck; protein binding	molecular_function; molecular_function; molecular_function; molecular_function; cellular_component; cellular_component; molecular_function; biological_process; biological_process; molecular_function; biological_process; cellular_component; molecular_function	GO:0005515; GO:0003723; GO:0005634; GO:0003676; GO:0016607; GO:0016740; GO:0005654; GO:0008168; GO:0032259; GO:0006325; GO:0005694; GO:0048188; GO:0018024; GO:0005515; GO:0042800; GO:0051568; GO:0051568; GO:0005654; GO:0051568; GO:0051568; GO:0044648; GO:0080182; GO:0097692; GO:0042800; GO:0048188; GO:0035097; GO:0048188; GO:0048188; GO:0018024	protein binding; RNA binding; nucleus; nucleic acid binding; nuclear speck; transferase activity; nucleoplasm; methyltransferase activity; methylation; chromatin organization; chromosome; Set1C/COMPASS complex; histone-lysine N-methyltransferase activity; protein binding; histone methyltransferase activity (H3-K4 specific); histone H3-K4 methylation; histone H3-K4 methylation; nucleoplasm; histone H3-K4 methylation; histone H3-K4 methylation; histone H3-K4 dimethylation; histone H3-K4 trimethylation; histone H3-K4 monomethylation; histone methyltransferase activity (H3-K4 specific); Set1C/COMPASS complex; histone methyltransferase complex; Set1C/COMPASS complex; Set1C/COMPASS complex; histone-lysine N-methyltransferase activity	molecular_function; molecular_function; cellular_component; molecular_function; cellular_component; molecular_function; cellular_component; molecular_function; biological_process; biological_process; cellular_component; cellular_component; molecular_function; molecular_function; molecular_function; biological_process; biological_process; cellular_component; biological_process; biological_process; biological_process; biological_process; biological_process; molecular_function; cellular_component; cellular_component; cellular_component; cellular_component; molecular_function
15559	ENSP00000474253.1	SETD1B SET domain containing 1B, histone lysine methyltransferase	ENSDARP00000080600.5	setd1ba SET domain containing 1B, histone lysine methyltransferase a	XP_037120821.1	setd1ba	g_3083_ctg.000085F_239409	GO:0016740; GO:0003676; GO:0003723; GO:0018024; GO:0005694; GO:0048188; GO:0008168; GO:0032259; GO:0006325; GO:0042800; GO:0051568; GO:0016607; GO:0005515	transferase activity; nucleic acid binding; RNA binding; histone-lysine N-methyltransferase activity; chromosome; Set1C/COMPASS complex; methyltransferase activity; methylation; chromatin organization; histone methyltransferase activity (H3-K4 specific); histone H3-K4 methylation; nuclear speck; protein binding	molecular_function; molecular_function; molecular_function; molecular_function; cellular_component; cellular_component; molecular_function; biological_process; biological_process; molecular_function; biological_process; cellular_component; molecular_function	GO:0005515; GO:0003723; GO:0005634; GO:0003676; GO:0016607; GO:0016740; GO:0005654; GO:0008168; GO:0032259; GO:0006325; GO:0005694; GO:0048188; GO:0018024; GO:0005515; GO:0042800; GO:0051568; GO:0051568; GO:0005654; GO:0051568; GO:0051568; GO:0044648; GO:0080182; GO:0097692; GO:0042800; GO:0048188; GO:0035097; GO:0048188; GO:0048188; GO:0018024	protein binding; RNA binding; nucleus; nucleic acid binding; nuclear speck; transferase activity; nucleoplasm; methyltransferase activity; methylation; chromatin organization; chromosome; Set1C/COMPASS complex; histone-lysine N-methyltransferase activity; protein binding; histone methyltransferase activity (H3-K4 specific); histone H3-K4 methylation; histone H3-K4 methylation; nucleoplasm; histone H3-K4 methylation; histone H3-K4 methylation; histone H3-K4 dimethylation; histone H3-K4 trimethylation; histone H3-K4 monomethylation; histone methyltransferase activity (H3-K4 specific); Set1C/COMPASS complex; histone methyltransferase complex; Set1C/COMPASS complex; Set1C/COMPASS complex; histone-lysine N-methyltransferase activity	molecular_function; molecular_function; cellular_component; molecular_function; cellular_component; molecular_function; cellular_component; molecular_function; biological_process; biological_process; cellular_component; cellular_component; molecular_function; molecular_function; molecular_function; biological_process; biological_process; cellular_component; biological_process; biological_process; biological_process; biological_process; biological_process; molecular_function; cellular_component; cellular_component; cellular_component; cellular_component; molecular_function
15560	ENSP00000424616.1	PLRG1 pleiotropic regulator 1	ENSDARP00000054234.5	plrg1 pleiotropic regulator 1	XP_037120835.1	plrg1	g_5217_ctg.000085F_242170	GO:0043066; GO:0000398; GO:0071013; GO:0000398; GO:0000974; GO:0043518; GO:0043518; GO:0005515	negative regulation of apoptotic process; mRNA splicing, via spliceosome; catalytic step 2 spliceosome; mRNA splicing, via spliceosome; Prp19 complex; negative regulation of DNA damage response, signal transduction by p53 class mediator; negative regulation of DNA damage response, signal transduction by p53 class mediator; protein binding	biological_process; biological_process; cellular_component; biological_process; cellular_component; biological_process; biological_process; molecular_function
15561	ENSP00000440062.1	DGCR2 DiGeorge syndrome critical region gene 2	ENSDARP00000063070.5	dgcr2 DiGeorge syndrome critical region gene 2	XP_037120832.1	dgcr2	g_25779_ctg.000085F_249000	GO:0016020; GO:0016021; GO:0008150; GO:0016020; GO:0005515; GO:0048731	membrane; integral component of membrane; biological_process; membrane; protein binding; system development	cellular_component; cellular_component; biological_process; cellular_component; molecular_function; biological_process	GO:0005515; GO:0016020; GO:0016021; GO:0030246; GO:0007155; GO:0016020; GO:0050890; GO:0009887	protein binding; membrane; integral component of membrane; carbohydrate binding; cell adhesion; membrane; cognition; animal organ morphogenesis	molecular_function; cellular_component; cellular_component; molecular_function; biological_process; cellular_component; biological_process; biological_process
15562	ENSP00000252137.6	ESS2 ess-2 splicing factor homolog	ENSDARP00000116212.1	ess2 ess-2 splicing factor homolog	XP_037120836.1	ess2	g_22386_ctg.000085F_253804	GO:0005634; GO:0071013	nucleus; catalytic step 2 spliceosome	cellular_component; cellular_component	GO:0005634; GO:0005634; GO:0005681; GO:0006397; GO:0008380; GO:0005515; GO:0007399; GO:0000398; GO:0071013; GO:0003674; GO:0071013	nucleus; nucleus; spliceosomal complex; mRNA processing; RNA splicing; protein binding; nervous system development; mRNA splicing, via spliceosome; catalytic step 2 spliceosome; molecular_function; catalytic step 2 spliceosome	cellular_component; cellular_component; cellular_component; biological_process; biological_process; molecular_function; biological_process; biological_process; cellular_component; molecular_function; cellular_component
15563	ENSP00000424142.1	PITX2 paired like homeodomain 2	NA	NA	XP_037120850.1	pitx2	g_22855_ctg.000085F_256923	GO:0015031; GO:0006887; GO:0006887; GO:0006893; GO:0000145; GO:0000145; GO:0006893	protein transport; exocytosis; exocytosis; Golgi to plasma membrane transport; exocyst; exocyst; Golgi to plasma membrane transport	biological_process; biological_process; biological_process; biological_process; cellular_component; cellular_component; biological_process	GO:0003677; GO:0006355; GO:0000981; GO:0005634; GO:0006357	DNA binding; regulation of transcription, DNA-templated; DNA-binding transcription factor activity, RNA polymerase II-specific; nucleus; regulation of transcription by RNA polymerase II	molecular_function; biological_process; molecular_function; cellular_component; biological_process
15564	ENSP00000320508.5	RNF185 ring finger protein 185	ENSDARP00000046780.5	rnf185 ring finger protein 185	XP_037120857.1	rnf185	g_20971_ctg.000085F_259131				GO:0016020; GO:0016021; GO:0046872; GO:0006914; GO:0016740; GO:0005783; GO:0005783; GO:0005789; GO:0005739; GO:0016567; GO:0005741; GO:0005515; GO:0061630; GO:0006511; GO:0051865; GO:0002376; GO:0045087; GO:0051607; GO:0044322; GO:0061630; GO:0043130; GO:0061630; GO:0006511; GO:0061630; GO:0030433; GO:0005789; GO:0060340; GO:1904380; GO:0055085; GO:0005789; GO:0044877; GO:0036503; GO:0071712; GO:0044314; GO:1904294; GO:0044390; GO:0044390	membrane; integral component of membrane; metal ion binding; autophagy; transferase activity; endoplasmic reticulum; endoplasmic reticulum; endoplasmic reticulum membrane; mitochondrion; protein ubiquitination; mitochondrial outer membrane; protein binding; ubiquitin protein ligase activity; ubiquitin-dependent protein catabolic process; protein autoubiquitination; immune system process; innate immune response; defense response to virus; endoplasmic reticulum quality control compartment; ubiquitin protein ligase activity; ubiquitin binding; ubiquitin protein ligase activity; ubiquitin-dependent protein catabolic process; ubiquitin protein ligase activity; ubiquitin-dependent ERAD pathway; endoplasmic reticulum membrane; positive regulation of type I interferon-mediated signaling pathway; endoplasmic reticulum mannose trimming; transmembrane transport; endoplasmic reticulum membrane; protein-containing complex binding; ERAD pathway; ER-associated misfolded protein catabolic process; protein K27-linked ubiquitination; positive regulation of ERAD pathway; ubiquitin-like protein conjugating enzyme binding; ubiquitin-like protein conjugating enzyme binding	cellular_component; cellular_component; molecular_function; biological_process; molecular_function; cellular_component; cellular_component; cellular_component; cellular_component; biological_process; cellular_component; molecular_function; molecular_function; biological_process; biological_process; biological_process; biological_process; biological_process; cellular_component; molecular_function; molecular_function; molecular_function; biological_process; molecular_function; biological_process; cellular_component; biological_process; biological_process; biological_process; cellular_component; molecular_function; biological_process; biological_process; biological_process; biological_process; molecular_function; molecular_function
15565	NA	NA	NA	NA	XP_037120843.1	XP_037120843.1	g_5081_ctg.000085F_261140	GO:0015031; GO:0006887; GO:0006887; GO:0006893; GO:0000145; GO:0000145; GO:0006893	protein transport; exocytosis; exocytosis; Golgi to plasma membrane transport; exocyst; exocyst; Golgi to plasma membrane transport	biological_process; biological_process; biological_process; biological_process; cellular_component; cellular_component; biological_process	GO:0016020; GO:0015031; GO:0000145; GO:0031267; GO:0047485; GO:0006887; GO:0006893; GO:0006893; GO:0000145; GO:0005515; GO:0005886; GO:0006887; GO:0006893; GO:0000145; GO:0031267; GO:0005829; GO:0019901; GO:0090148; GO:0090543; GO:0000281; GO:0006904; GO:0090522; GO:0000145; GO:2000535; GO:0006904	membrane; protein transport; exocyst; small GTPase binding; protein N-terminus binding; exocytosis; Golgi to plasma membrane transport; Golgi to plasma membrane transport; exocyst; protein binding; plasma membrane; exocytosis; Golgi to plasma membrane transport; exocyst; small GTPase binding; cytosol; protein kinase binding; membrane fission; Flemming body; mitotic cytokinesis; vesicle docking involved in exocytosis; vesicle tethering involved in exocytosis; exocyst; regulation of entry of bacterium into host cell; vesicle docking involved in exocytosis	cellular_component; biological_process; cellular_component; molecular_function; molecular_function; biological_process; biological_process; biological_process; cellular_component; molecular_function; cellular_component; biological_process; biological_process; cellular_component; molecular_function; cellular_component; molecular_function; biological_process; cellular_component; biological_process; biological_process; biological_process; cellular_component; biological_process; biological_process
15566	ENSP00000310623.9	ISCU iron-sulfur cluster assembly enzyme	ENSDARP00000051606.3	si:ch211-191d15.2	XP_037120860.1	si:ch211-191d15.2	g_21072_ctg.000085F_263037	GO:0016226; GO:0005506; GO:0051536	iron-sulfur cluster assembly; iron ion binding; iron-sulfur cluster binding	biological_process; molecular_function; molecular_function	GO:0051536; GO:0005506; GO:0016226; GO:0005634; GO:0005737; GO:0005737; GO:0046872; GO:0005829; GO:0005739; GO:0005739; GO:0008270; GO:0042803; GO:0005515; GO:0006879; GO:0005737; GO:0005506; GO:0016226; GO:0016226; GO:0005759; GO:0055072; GO:0005829; GO:0005759; GO:0005634; GO:0008198; GO:0005739; GO:0016226; GO:1990229; GO:0006879; GO:0044571; GO:0044571; GO:0051537; GO:0044572; GO:0099128; GO:0060090; GO:1902958; GO:1904234; GO:1904439	iron-sulfur cluster binding; iron ion binding; iron-sulfur cluster assembly; nucleus; cytoplasm; cytoplasm; metal ion binding; cytosol; mitochondrion; mitochondrion; zinc ion binding; protein homodimerization activity; protein binding; cellular iron ion homeostasis; cytoplasm; iron ion binding; iron-sulfur cluster assembly; iron-sulfur cluster assembly; mitochondrial matrix; iron ion homeostasis; cytosol; mitochondrial matrix; nucleus; ferrous iron binding; mitochondrion; iron-sulfur cluster assembly; iron-sulfur cluster assembly complex; cellular iron ion homeostasis; [2Fe-2S] cluster assembly; [2Fe-2S] cluster assembly; 2 iron, 2 sulfur cluster binding; [4Fe-4S] cluster assembly; mitochondrial iron-sulfur cluster assembly complex; molecular adaptor activity; positive regulation of mitochondrial electron transport, NADH to ubiquinone; positive regulation of aconitate hydratase activity; negative regulation of iron ion import across plasma membrane	molecular_function; molecular_function; biological_process; cellular_component; cellular_component; cellular_component; molecular_function; cellular_component; cellular_component; cellular_component; molecular_function; molecular_function; molecular_function; biological_process; cellular_component; molecular_function; biological_process; biological_process; cellular_component; biological_process; cellular_component; cellular_component; cellular_component; molecular_function; cellular_component; biological_process; cellular_component; biological_process; biological_process; biological_process; molecular_function; biological_process; cellular_component; molecular_function; biological_process; biological_process; biological_process
15567	ENSP00000447345.1	TMEM119 transmembrane protein 119	ENSDARP00000088932.3	tmem119b transmembrane protein 119b	XP_037120853.1	tmem119b	g_29672_ctg.000085F_265103	GO:0016020; GO:0016021; GO:0005886; GO:0003674; GO:0001503; GO:0030501; GO:0033690; GO:0045669	membrane; integral component of membrane; plasma membrane; molecular_function; ossification; positive regulation of bone mineralization; positive regulation of osteoblast proliferation; positive regulation of osteoblast differentiation	cellular_component; cellular_component; cellular_component; molecular_function; biological_process; biological_process; biological_process; biological_process
15568	ENSP00000261401.3	CORO1C coronin 1C	ENSDARP00000113857.1	coro1cb coronin, actin binding protein, 1Cb	XP_037120823.1	coro1cb	g_22673_ctg.000085F_265103	GO:0051015; GO:0051015; GO:0016477; GO:0030036; GO:0007015; GO:0015629; GO:0005515	actin filament binding; actin filament binding; cell migration; actin cytoskeleton organization; actin filament organization; actin cytoskeleton; protein binding	molecular_function; molecular_function; biological_process; biological_process; biological_process; cellular_component; molecular_function	GO:0005515; GO:0005737; GO:0016020; GO:0005886; GO:0042995; GO:0005768; GO:0016600; GO:0003779; GO:0051015; GO:0005856; GO:0005925; GO:0015629; GO:0030036; GO:0010008; GO:0010008; GO:0005515; GO:0045202; GO:0005938; GO:0090148; GO:0030027; GO:0030027; GO:0031982; GO:0042383; GO:0016328; GO:0031267; GO:0010762; GO:0021591; GO:0022038; GO:0045184; GO:0090630; GO:1900027; GO:0016600; GO:0030017; GO:0032587; GO:0001755; GO:0051015; GO:0051015; GO:0016477; GO:0007015; GO:0090630; GO:0016197; GO:0007165; GO:0001933; GO:0015629; GO:0051895; GO:1900025; GO:0001755; GO:0015629; GO:0001932; GO:0051893; GO:0045184; GO:0097750; GO:0140285; GO:0010632; GO:0044387; GO:0006909; GO:2000394; GO:0010633; GO:0010762; GO:1900024	protein binding; cytoplasm; membrane; plasma membrane; cell projection; endosome; flotillin complex; actin binding; actin filament binding; cytoskeleton; focal adhesion; actin cytoskeleton; actin cytoskeleton organization; endosome membrane; endosome membrane; protein binding; synapse; cell cortex; membrane fission; lamellipodium; lamellipodium; vesicle; sarcolemma; lateral plasma membrane; small GTPase binding; regulation of fibroblast migration; ventricular system development; corpus callosum development; establishment of protein localization; activation of GTPase activity; regulation of ruffle assembly; flotillin complex; sarcomere; ruffle membrane; neural crest cell migration; actin filament binding; actin filament binding; cell migration; actin filament organization; activation of GTPase activity; endosomal transport; signal transduction; negative regulation of protein phosphorylation; actin cytoskeleton; negative regulation of focal adhesion assembly; negative regulation of substrate adhesion-dependent cell spreading; neural crest cell migration; actin cytoskeleton; regulation of protein phosphorylation; regulation of focal adhesion assembly; establishment of protein localization; endosome membrane tubulation; endosome fission; regulation of epithelial cell migration; negative regulation of protein kinase activity by regulation of protein phosphorylation; phagocytosis; positive regulation of lamellipodium morphogenesis; negative regulation of epithelial cell migration; regulation of fibroblast migration; regulation of substrate adhesion-dependent cell spreading	molecular_function; cellular_component; cellular_component; cellular_component; cellular_component; cellular_component; cellular_component; molecular_function; molecular_function; cellular_component; cellular_component; cellular_component; biological_process; cellular_component; cellular_component; molecular_function; cellular_component; cellular_component; biological_process; cellular_component; cellular_component; cellular_component; cellular_component; cellular_component; molecular_function; biological_process; biological_process; biological_process; biological_process; biological_process; biological_process; cellular_component; cellular_component; cellular_component; biological_process; molecular_function; molecular_function; biological_process; biological_process; biological_process; biological_process; biological_process; biological_process; cellular_component; biological_process; biological_process; biological_process; cellular_component; biological_process; biological_process; biological_process; biological_process; biological_process; biological_process; biological_process; biological_process; biological_process; biological_process; biological_process; biological_process
15569	ENSP00000315713.5	SSH1 slingshot protein phosphatase 1	ENSDARP00000148898.1	ssh1b slingshot protein phosphatase 1b	XP_037120826.1	ssh1b	g_23422_ctg.000085F_277748	GO:0030837; GO:0008138; GO:0003779; GO:0016311; GO:0006470; GO:0016791	negative regulation of actin filament polymerization; protein tyrosine/serine/threonine phosphatase activity; actin binding; dephosphorylation; protein dephosphorylation; phosphatase activity	biological_process; molecular_function; molecular_function; biological_process; biological_process; molecular_function	GO:0016791; GO:0006470; GO:0008138; GO:0016311; GO:0005737; GO:0005737; GO:0005886; GO:0003779; GO:0030036; GO:0042995; GO:0003779; GO:0016787; GO:0005856; GO:0004722; GO:0004721; GO:0004721; GO:0017018; GO:0005515; GO:0004725; GO:0030496; GO:0030837; GO:0030027; GO:0032154; GO:0005737; GO:0006470; GO:0030036; GO:0003779; GO:0004721; GO:0000902; GO:0071318; GO:0030837; GO:0004721; GO:0032268	phosphatase activity; protein dephosphorylation; protein tyrosine/serine/threonine phosphatase activity; dephosphorylation; cytoplasm; cytoplasm; plasma membrane; actin binding; actin cytoskeleton organization; cell projection; actin binding; hydrolase activity; cytoskeleton; protein serine/threonine phosphatase activity; phosphoprotein phosphatase activity; phosphoprotein phosphatase activity; myosin phosphatase activity; protein binding; protein tyrosine phosphatase activity; midbody; negative regulation of actin filament polymerization; lamellipodium; cleavage furrow; cytoplasm; protein dephosphorylation; actin cytoskeleton organization; actin binding; phosphoprotein phosphatase activity; cell morphogenesis; cellular response to ATP; negative regulation of actin filament polymerization; phosphoprotein phosphatase activity; regulation of cellular protein metabolic process	molecular_function; biological_process; molecular_function; biological_process; cellular_component; cellular_component; cellular_component; molecular_function; biological_process; cellular_component; molecular_function; molecular_function; cellular_component; molecular_function; molecular_function; molecular_function; molecular_function; molecular_function; molecular_function; cellular_component; biological_process; cellular_component; cellular_component; cellular_component; biological_process; biological_process; molecular_function; molecular_function; biological_process; biological_process; biological_process; molecular_function; biological_process
15570	NA	NA	NA	NA	XP_037120830.1	XP_037120830.1	g_17504_ctg.000085F_282632	GO:0015031; GO:0006887; GO:0006887; GO:0006893; GO:0000145; GO:0000145; GO:0006893	protein transport; exocytosis; exocytosis; Golgi to plasma membrane transport; exocyst; exocyst; Golgi to plasma membrane transport	biological_process; biological_process; biological_process; biological_process; cellular_component; cellular_component; biological_process	GO:0016020; GO:0015031; GO:0000145; GO:0031267; GO:0047485; GO:0006887; GO:0006893; GO:0006893; GO:0000145; GO:0005515; GO:0005886; GO:0006887; GO:0006893; GO:0000145; GO:0031267; GO:0005829; GO:0019901; GO:0090148; GO:0090543; GO:0000281; GO:0006904; GO:0090522; GO:0000145; GO:2000535; GO:0006904	membrane; protein transport; exocyst; small GTPase binding; protein N-terminus binding; exocytosis; Golgi to plasma membrane transport; Golgi to plasma membrane transport; exocyst; protein binding; plasma membrane; exocytosis; Golgi to plasma membrane transport; exocyst; small GTPase binding; cytosol; protein kinase binding; membrane fission; Flemming body; mitotic cytokinesis; vesicle docking involved in exocytosis; vesicle tethering involved in exocytosis; exocyst; regulation of entry of bacterium into host cell; vesicle docking involved in exocytosis	cellular_component; biological_process; cellular_component; molecular_function; molecular_function; biological_process; biological_process; biological_process; cellular_component; molecular_function; cellular_component; biological_process; biological_process; cellular_component; molecular_function; cellular_component; molecular_function; biological_process; cellular_component; biological_process; biological_process; biological_process; cellular_component; biological_process; biological_process
15571	ENSP00000439182.2	MYO1H myosin IH	ENSDARP00000117360.1	myo1hb myosin IHb	XP_037120822.1	myo1hb	g_2089_ctg.000085F_288095	GO:0003779; GO:0005524; GO:0000166; GO:0051015; GO:0005886; GO:0007015; GO:0015629; GO:0003774; GO:0016459; GO:1904888; GO:0005902; GO:0000146; GO:0030050; GO:0005515; GO:0048731	actin binding; ATP binding; nucleotide binding; actin filament binding; plasma membrane; actin filament organization; actin cytoskeleton; cytoskeletal motor activity; myosin complex; cranial skeletal system development; microvillus; microfilament motor activity; vesicle transport along actin filament; protein binding; system development	molecular_function; molecular_function; molecular_function; molecular_function; cellular_component; biological_process; cellular_component; molecular_function; cellular_component; biological_process; cellular_component; molecular_function; biological_process; molecular_function; biological_process	GO:0005515; GO:0005524; GO:0003774; GO:0016459; GO:0000166; GO:0003779	protein binding; ATP binding; cytoskeletal motor activity; myosin complex; nucleotide binding; actin binding	molecular_function; molecular_function; molecular_function; cellular_component; molecular_function; molecular_function
15572	ENSP00000351075.3	SUSD2 sushi domain containing 2	ENSDARP00000141875.2	sushi domain containing 2	XP_037120863.1	sushi	g_18211_ctg.000085F_294335				GO:0110165; GO:0016020; GO:0016021; GO:0005886; GO:0005886; GO:0005515; GO:0005615; GO:0070062; GO:1902807; GO:0051782	cellular anatomical entity; membrane; integral component of membrane; plasma membrane; plasma membrane; protein binding; extracellular space; extracellular exosome; negative regulation of cell cycle G1/S phase transition; negative regulation of cell division	cellular_component; cellular_component; cellular_component; cellular_component; cellular_component; molecular_function; cellular_component; cellular_component; biological_process; biological_process
15573	ENSP00000443834.1	TAOK3 TAO kinase 3	ENSDARP00000113257.1	taok3b TAO kinase 3b	XP_037120839.1	taok3b	g_23836_ctg.000085F_300975				GO:0016301; GO:0016310	kinase activity; phosphorylation	molecular_function; biological_process
15574	NA	NA	ENSDARP00000118596.1	m17 IL-6 subfamily cytokine M17	XP_037120845.1	m17	g_3267_ctg.000085F_306462	GO:0070120; GO:0043524; GO:0005127	ciliary neurotrophic factor-mediated signaling pathway; negative regulation of neuron apoptotic process; ciliary neurotrophic factor receptor binding	biological_process; biological_process; molecular_function	GO:0016020; GO:0015031; GO:0000145; GO:0031267; GO:0047485; GO:0006887; GO:0006893; GO:0006893; GO:0000145; GO:0005515; GO:0005886; GO:0006887; GO:0006893; GO:0000145; GO:0031267; GO:0005829; GO:0019901; GO:0090148; GO:0090543; GO:0000281; GO:0006904; GO:0090522; GO:0000145; GO:2000535; GO:0006904	membrane; protein transport; exocyst; small GTPase binding; protein N-terminus binding; exocytosis; Golgi to plasma membrane transport; Golgi to plasma membrane transport; exocyst; protein binding; plasma membrane; exocytosis; Golgi to plasma membrane transport; exocyst; small GTPase binding; cytosol; protein kinase binding; membrane fission; Flemming body; mitotic cytokinesis; vesicle docking involved in exocytosis; vesicle tethering involved in exocytosis; exocyst; regulation of entry of bacterium into host cell; vesicle docking involved in exocytosis	cellular_component; biological_process; cellular_component; molecular_function; molecular_function; biological_process; biological_process; biological_process; cellular_component; molecular_function; cellular_component; biological_process; biological_process; cellular_component; molecular_function; cellular_component; molecular_function; biological_process; cellular_component; biological_process; biological_process; biological_process; cellular_component; biological_process; biological_process
15575	ENSP00000432716.1	TESC tescalcin	ENSDARP00000041503.5	tescb tescalcin b	XP_037120852.1	tescb	g_18236_ctg.000085F_308740	GO:0005737; GO:0046872; GO:0005634; GO:0005886; GO:0005509; GO:0005509; GO:0072659; GO:0043086; GO:0033628; GO:0019212; GO:0030854; GO:0032417	cytoplasm; metal ion binding; nucleus; plasma membrane; calcium ion binding; calcium ion binding; protein localization to plasma membrane; negative regulation of catalytic activity; regulation of cell adhesion mediated by integrin; phosphatase inhibitor activity; positive regulation of granulocyte differentiation; positive regulation of sodium:proton antiporter activity	cellular_component; molecular_function; cellular_component; cellular_component; molecular_function; molecular_function; biological_process; biological_process; biological_process; molecular_function; biological_process; biological_process	GO:0005634; GO:0005634; GO:0005737; GO:0005737; GO:0016020; GO:0015031; GO:0046872; GO:0005654; GO:0005829; GO:0005886; GO:0005886; GO:0042995; GO:0005509; GO:0005509; GO:0030154; GO:0042803; GO:0005515; GO:0045893; GO:0043086; GO:0000287; GO:0030027; GO:0030027; GO:0004860; GO:0005634; GO:0005737; GO:0001726; GO:0005886; GO:0032587; GO:0050821; GO:0008285; GO:0005509; GO:0010628; GO:0051604; GO:0005634; GO:0071300; GO:0033628; GO:0072659; GO:0072659; GO:0032417; GO:0032417; GO:0019212; GO:0019212; GO:0033628; GO:0045654; GO:0030854; GO:0030854	nucleus; nucleus; cytoplasm; cytoplasm; membrane; protein transport; metal ion binding; nucleoplasm; cytosol; plasma membrane; plasma membrane; cell projection; calcium ion binding; calcium ion binding; cell differentiation; protein homodimerization activity; protein binding; positive regulation of transcription, DNA-templated; negative regulation of catalytic activity; magnesium ion binding; lamellipodium; lamellipodium; protein kinase inhibitor activity; nucleus; cytoplasm; ruffle; plasma membrane; ruffle membrane; protein stabilization; negative regulation of cell population proliferation; calcium ion binding; positive regulation of gene expression; protein maturation; nucleus; cellular response to retinoic acid; regulation of cell adhesion mediated by integrin; protein localization to plasma membrane; protein localization to plasma membrane; positive regulation of sodium:proton antiporter activity; positive regulation of sodium:proton antiporter activity; phosphatase inhibitor activity; phosphatase inhibitor activity; regulation of cell adhesion mediated by integrin; positive regulation of megakaryocyte differentiation; positive regulation of granulocyte differentiation; positive regulation of granulocyte differentiation	cellular_component; cellular_component; cellular_component; cellular_component; cellular_component; biological_process; molecular_function; cellular_component; cellular_component; cellular_component; cellular_component; cellular_component; molecular_function; molecular_function; biological_process; molecular_function; molecular_function; biological_process; biological_process; molecular_function; cellular_component; cellular_component; molecular_function; cellular_component; cellular_component; cellular_component; cellular_component; cellular_component; biological_process; biological_process; molecular_function; biological_process; biological_process; cellular_component; biological_process; biological_process; biological_process; biological_process; biological_process; biological_process; molecular_function; molecular_function; biological_process; biological_process; biological_process; biological_process
15576	ENSP00000216144.3	CABP7 calcium binding protein 7	ENSDARP00000080616.1	cabp7b calcium binding protein 7b	XP_037120854.1	cabp7b	g_24867_ctg.000085F_321343	GO:0016020; GO:0016021; GO:0046872; GO:0005509; GO:0032588	membrane; integral component of membrane; metal ion binding; calcium ion binding; trans-Golgi network membrane	cellular_component; cellular_component; molecular_function; molecular_function; cellular_component	GO:0005509; GO:0005737; GO:0016020; GO:0016021; GO:0005794; GO:0046872; GO:0005886; GO:0005515; GO:0048471; GO:0032588; GO:0032588; GO:0032588	calcium ion binding; cytoplasm; membrane; integral component of membrane; Golgi apparatus; metal ion binding; plasma membrane; protein binding; perinuclear region of cytoplasm; trans-Golgi network membrane; trans-Golgi network membrane; trans-Golgi network membrane	molecular_function; cellular_component; cellular_component; cellular_component; cellular_component; molecular_function; cellular_component; molecular_function; cellular_component; cellular_component; cellular_component; cellular_component
15577	ENSP00000344241.3	ZMAT5 zinc finger matrin-type 5	ENSDARP00000051356.6	zmat5 zinc finger, matrin-type 5	XP_037120859.1	zmat5	g_21318_ctg.000085F_325507	GO:0046872; GO:0008270	metal ion binding; zinc ion binding	molecular_function; molecular_function	GO:0008270; GO:0046872; GO:0005634; GO:0005681; GO:0006397; GO:0008380; GO:0005654; GO:0005515; GO:0005654; GO:0008380; GO:0005689; GO:0005689	zinc ion binding; metal ion binding; nucleus; spliceosomal complex; mRNA processing; RNA splicing; nucleoplasm; protein binding; nucleoplasm; RNA splicing; U12-type spliceosomal complex; U12-type spliceosomal complex	molecular_function; molecular_function; cellular_component; cellular_component; biological_process; biological_process; cellular_component; molecular_function; cellular_component; biological_process; cellular_component; cellular_component
15578	ENSP00000338533.4	TTC33 tetratricopeptide repeat domain 33	ENSDARP00000051311.3	ttc33 tetratricopeptide repeat domain 33	XP_037120846.1	ttc33	g_3873_ctg.000085F_327251	GO:0005515	protein binding	molecular_function	GO:0005515; GO:0005515	protein binding; protein binding	molecular_function; molecular_function
15579	NA	NA	NA	NA	XP_037120840.1	XP_037120840.1	g_16443_ctg.000085F_331485	GO:0015031; GO:0006887; GO:0006887; GO:0006893; GO:0000145; GO:0000145; GO:0006893	protein transport; exocytosis; exocytosis; Golgi to plasma membrane transport; exocyst; exocyst; Golgi to plasma membrane transport	biological_process; biological_process; biological_process; biological_process; cellular_component; cellular_component; biological_process	GO:0016020; GO:0015031; GO:0000145; GO:0031267; GO:0047485; GO:0006887; GO:0006893; GO:0006893; GO:0000145; GO:0005515; GO:0005886; GO:0006887; GO:0006893; GO:0000145; GO:0031267; GO:0005829; GO:0019901; GO:0090148; GO:0090543; GO:0000281; GO:0006904; GO:0090522; GO:0000145; GO:2000535; GO:0006904	membrane; protein transport; exocyst; small GTPase binding; protein N-terminus binding; exocytosis; Golgi to plasma membrane transport; Golgi to plasma membrane transport; exocyst; protein binding; plasma membrane; exocytosis; Golgi to plasma membrane transport; exocyst; small GTPase binding; cytosol; protein kinase binding; membrane fission; Flemming body; mitotic cytokinesis; vesicle docking involved in exocytosis; vesicle tethering involved in exocytosis; exocyst; regulation of entry of bacterium into host cell; vesicle docking involved in exocytosis	cellular_component; biological_process; cellular_component; molecular_function; molecular_function; biological_process; biological_process; biological_process; cellular_component; molecular_function; cellular_component; biological_process; biological_process; cellular_component; molecular_function; cellular_component; molecular_function; biological_process; cellular_component; biological_process; biological_process; biological_process; cellular_component; biological_process; biological_process
15580	ENSP00000423444.2	MAP1B microtubule associated protein 1B	ENSDARP00000079577.3	map1b microtubule-associated protein 1B	XP_037120815.1	map1b	g_15420_ctg.000085F_336538	GO:0045202; GO:0005829; GO:0003779; GO:0030425; GO:0007409; GO:0000226; GO:0016358; GO:0007399; GO:0008017; GO:0008017; GO:0005874; GO:0000226; GO:0005874; GO:0043025; GO:0031114; GO:0005875; GO:0000226; GO:0001840; GO:0021915; GO:0031114	synapse; cytosol; actin binding; dendrite; axonogenesis; microtubule cytoskeleton organization; dendrite development; nervous system development; microtubule binding; microtubule binding; microtubule; microtubule cytoskeleton organization; microtubule; neuronal cell body; regulation of microtubule depolymerization; microtubule associated complex; microtubule cytoskeleton organization; neural plate development; neural tube development; regulation of microtubule depolymerization	cellular_component; cellular_component; molecular_function; cellular_component; biological_process; biological_process; biological_process; biological_process; molecular_function; molecular_function; cellular_component; biological_process; cellular_component; cellular_component; biological_process; cellular_component; biological_process; biological_process; biological_process; biological_process	GO:0007399; GO:0005874; GO:0008017; GO:0000226	nervous system development; microtubule; microtubule binding; microtubule cytoskeleton organization	biological_process; cellular_component; molecular_function; biological_process
15581	ENSP00000427524.1	PTCD2 pentatricopeptide repeat domain 2	ENSDARP00000051278.7	ptcd2 pentatricopeptide repeat domain 2	XP_037121527.1	ptcd2	g_20917_ctg.000085F_345523	GO:0050684; GO:0005739; GO:0005515	regulation of mRNA processing; mitochondrion; protein binding	biological_process; cellular_component; molecular_function	GO:0005739; GO:0050684	mitochondrion; regulation of mRNA processing	cellular_component; biological_process
15582	ENSP00000486696.1	CACFD1 calcium channel flower domain containing 1	ENSDARP00000106524.2	si:ch73-209e20.5	XP_037121536.1	si:ch73-209e20.5	g_15503_ctg.000085F_348263	GO:0016021	integral component of membrane	cellular_component	GO:0016021; GO:0016020; GO:0005515; GO:0016192; GO:0003674; GO:0008150; GO:0005575	integral component of membrane; membrane; protein binding; vesicle-mediated transport; molecular_function; biological_process; cellular_component	cellular_component; cellular_component; molecular_function; biological_process; molecular_function; biological_process; cellular_component
15583	ENSP00000396713.3	NOS1AP nitric oxide synthase 1 adaptor protein	ENSDARP00000113295.1	si:dkey-34e4.1 si:dkey-34e4.1	XP_037121522.1	si:dkey-34e4.1	g_23069_ctg.000085F_350947
15584	ENSP00000362484.2	GARNL3 GTPase activating Rap/RanGAP domain like 3	ENSDARP00000080071.5	si:ch211-182d3.1	XP_037121511.1	si:ch211-182d3.1	g_21035_ctg.000085F_363343	GO:0051056; GO:0005096	regulation of small GTPase mediated signal transduction; GTPase activator activity	biological_process; molecular_function	GO:0050790; GO:0005096; GO:0051056	regulation of catalytic activity; GTPase activator activity; regulation of small GTPase mediated signal transduction	biological_process; molecular_function; biological_process
15585	ENSP00000342385.4	PTGES prostaglandin E synthase	ENSDARP00000012269.6	ptges prostaglandin E synthase	XP_037121538.1	ptges	g_2669_ctg.000085F_382696	GO:0016020; GO:0016021; GO:0016740; GO:0016021; GO:0042074; GO:0004364; GO:0001516; GO:0050220; GO:0050220	membrane; integral component of membrane; transferase activity; integral component of membrane; cell migration involved in gastrulation; glutathione transferase activity; prostaglandin biosynthetic process; prostaglandin-E synthase activity; prostaglandin-E synthase activity	cellular_component; cellular_component; molecular_function; cellular_component; biological_process; molecular_function; biological_process; molecular_function; molecular_function	GO:0016021; GO:0005737; GO:0016020; GO:0016021; GO:0016740; GO:0016853; GO:0016491; GO:0006629; GO:0006631; GO:0006633; GO:0005515; GO:0048471; GO:0001516; GO:0001516; GO:0006693; GO:0098869; GO:0004364; GO:0004364; GO:0016021; GO:0043295; GO:0050220; GO:0050220; GO:0005789; GO:0004602; GO:0007165; GO:0016020; GO:0004667; GO:0050220; GO:0001516; GO:0006693; GO:0008283; GO:0008285; GO:0019233; GO:0019233; GO:0031620; GO:0031620; GO:0032308; GO:0050727; GO:0050727; GO:0005641	integral component of membrane; cytoplasm; membrane; integral component of membrane; transferase activity; isomerase activity; oxidoreductase activity; lipid metabolic process; fatty acid metabolic process; fatty acid biosynthetic process; protein binding; perinuclear region of cytoplasm; prostaglandin biosynthetic process; prostaglandin biosynthetic process; prostaglandin metabolic process; cellular oxidant detoxification; glutathione transferase activity; glutathione transferase activity; integral component of membrane; glutathione binding; prostaglandin-E synthase activity; prostaglandin-E synthase activity; endoplasmic reticulum membrane; glutathione peroxidase activity; signal transduction; membrane; prostaglandin-D synthase activity; prostaglandin-E synthase activity; prostaglandin biosynthetic process; prostaglandin metabolic process; cell population proliferation; negative regulation of cell population proliferation; sensory perception of pain; sensory perception of pain; regulation of fever generation; regulation of fever generation; positive regulation of prostaglandin secretion; regulation of inflammatory response; regulation of inflammatory response; nuclear envelope lumen	cellular_component; cellular_component; cellular_component; cellular_component; molecular_function; molecular_function; molecular_function; biological_process; biological_process; biological_process; molecular_function; cellular_component; biological_process; biological_process; biological_process; biological_process; molecular_function; molecular_function; cellular_component; molecular_function; molecular_function; molecular_function; cellular_component; molecular_function; biological_process; cellular_component; molecular_function; molecular_function; biological_process; biological_process; biological_process; biological_process; biological_process; biological_process; biological_process; biological_process; biological_process; biological_process; biological_process; cellular_component
15586	ENSP00000359828.3	USP33 ubiquitin specific peptidase 33	ENSDARP00000144700.1	BX927184.2	XP_037121519.1	bx927184.2	g_1149_ctg.000085F_385213	GO:0005737; GO:0004843; GO:0016579; GO:0006511	cytoplasm; cysteine-type deubiquitinase activity; protein deubiquitination; ubiquitin-dependent protein catabolic process	cellular_component; molecular_function; biological_process; biological_process	GO:0008270; GO:0006511; GO:0004843; GO:0016579; GO:0005737; GO:0005737; GO:0005794; GO:0005794; GO:0046872; GO:0005654; GO:0004843; GO:0004843; GO:0004843; GO:0008233; GO:0008234; GO:0006508; GO:0008270; GO:0016787; GO:0005856; GO:0005925; GO:0048471; GO:0048471; GO:0016579; GO:0016579; GO:0006511; GO:0004197; GO:0005815; GO:0006897; GO:0005737; GO:0005813; GO:0005515; GO:0031267; GO:0005829; GO:0016477; GO:0009267; GO:0070536; GO:0071108; GO:0008277; GO:0001664; GO:0032092; GO:0010506; GO:0016579; GO:0007411; GO:0032091; GO:0051298; GO:0050821; GO:0030891	zinc ion binding; ubiquitin-dependent protein catabolic process; cysteine-type deubiquitinase activity; protein deubiquitination; cytoplasm; cytoplasm; Golgi apparatus; Golgi apparatus; metal ion binding; nucleoplasm; cysteine-type deubiquitinase activity; cysteine-type deubiquitinase activity; cysteine-type deubiquitinase activity; peptidase activity; cysteine-type peptidase activity; proteolysis; zinc ion binding; hydrolase activity; cytoskeleton; focal adhesion; perinuclear region of cytoplasm; perinuclear region of cytoplasm; protein deubiquitination; protein deubiquitination; ubiquitin-dependent protein catabolic process; cysteine-type endopeptidase activity; microtubule organizing center; endocytosis; cytoplasm; centrosome; protein binding; small GTPase binding; cytosol; cell migration; cellular response to starvation; protein K63-linked deubiquitination; protein K48-linked deubiquitination; regulation of G protein-coupled receptor signaling pathway; G protein-coupled receptor binding; positive regulation of protein binding; regulation of autophagy; protein deubiquitination; axon guidance; negative regulation of protein binding; centrosome duplication; protein stabilization; VCB complex	molecular_function; biological_process; molecular_function; biological_process; cellular_component; cellular_component; cellular_component; cellular_component; molecular_function; cellular_component; molecular_function; molecular_function; molecular_function; molecular_function; molecular_function; biological_process; molecular_function; molecular_function; cellular_component; cellular_component; cellular_component; cellular_component; biological_process; biological_process; biological_process; molecular_function; cellular_component; biological_process; cellular_component; cellular_component; molecular_function; molecular_function; cellular_component; biological_process; biological_process; biological_process; biological_process; biological_process; molecular_function; biological_process; biological_process; biological_process; biological_process; biological_process; biological_process; biological_process; cellular_component
15587	ENSP00000487443.1	RPL7A ribosomal protein L7a	ENSDARP00000010055.7	rpl7a ribosomal protein L7a	XP_037122202.1	rpl7a	g_1408_ctg.000085F_390325	GO:0003723; GO:0003723; GO:1990904; GO:0005840; GO:0042254; GO:0022625; GO:0000470; GO:0022625	RNA binding; RNA binding; ribonucleoprotein complex; ribosome; ribosome biogenesis; cytosolic large ribosomal subunit; maturation of LSU-rRNA; cytosolic large ribosomal subunit	molecular_function; molecular_function; cellular_component; cellular_component; biological_process; cellular_component; biological_process; cellular_component	GO:0042254; GO:1990904; GO:0005634; GO:0003723; GO:0005737; GO:0005737; GO:0006412; GO:0005840; GO:0005925; GO:0005730; GO:0005515; GO:0003735; GO:0003735; GO:0022625; GO:0022625; GO:0003723; GO:0000470; GO:0005829; GO:0045296; GO:0005737; GO:0003723; GO:0006412; GO:0016020; GO:0005730; GO:0003735; GO:0002181; GO:0022625; GO:0022625; GO:0022626; GO:0022625; GO:0042788	ribosome biogenesis; ribonucleoprotein complex; nucleus; RNA binding; cytoplasm; cytoplasm; translation; ribosome; focal adhesion; nucleolus; protein binding; structural constituent of ribosome; structural constituent of ribosome; cytosolic large ribosomal subunit; cytosolic large ribosomal subunit; RNA binding; maturation of LSU-rRNA; cytosol; cadherin binding; cytoplasm; RNA binding; translation; membrane; nucleolus; structural constituent of ribosome; cytoplasmic translation; cytosolic large ribosomal subunit; cytosolic large ribosomal subunit; cytosolic ribosome; cytosolic large ribosomal subunit; polysomal ribosome	biological_process; cellular_component; cellular_component; molecular_function; cellular_component; cellular_component; biological_process; cellular_component; cellular_component; cellular_component; molecular_function; molecular_function; molecular_function; cellular_component; cellular_component; molecular_function; biological_process; cellular_component; molecular_function; cellular_component; molecular_function; biological_process; cellular_component; cellular_component; molecular_function; biological_process; cellular_component; cellular_component; cellular_component; cellular_component; cellular_component
15588	ENSP00000487158.1	SURF1 SURF1 cytochrome c oxidase assembly factor	ENSDARP00000009060.7	surf1 SURF1 cytochrome c oxidase assembly factor	XP_037121532.1	surf1	g_5700_ctg.000085F_393110	GO:0016020	membrane	cellular_component	GO:0016020; GO:0016021; GO:0005739; GO:0005743; GO:0005515; GO:1902600; GO:0033617; GO:0022900; GO:0005739; GO:0033617; GO:0009060; GO:0005746; GO:0008535	membrane; integral component of membrane; mitochondrion; mitochondrial inner membrane; protein binding; proton transmembrane transport; mitochondrial cytochrome c oxidase assembly; electron transport chain; mitochondrion; mitochondrial cytochrome c oxidase assembly; aerobic respiration; mitochondrial respirasome; respiratory chain complex IV assembly	cellular_component; cellular_component; cellular_component; cellular_component; molecular_function; biological_process; biological_process; biological_process; cellular_component; biological_process; biological_process; cellular_component; biological_process
15589	ENSP00000485909.1	SURF6 surfeit 6	ENSDARP00000121048.1	surf6 surfeit 6	XP_037121526.1	surf6	g_21288_ctg.000085F_395113	GO:0005634; GO:0005737; GO:0005739; GO:0007507; GO:0016212; GO:0097052	nucleus; cytoplasm; mitochondrion; heart development; kynurenine-oxoglutarate transaminase activity; L-kynurenine metabolic process	cellular_component; cellular_component; cellular_component; biological_process; molecular_function; biological_process	GO:0005634; GO:0003723; GO:0003723; GO:0003723; GO:0005654; GO:0005730; GO:0003677; GO:0003677; GO:0005694; GO:0005730; GO:0005515; GO:0005654; GO:0003723; GO:0005730; GO:0003677; GO:0003723; GO:0005730; GO:0042273; GO:0042274; GO:0001652	nucleus; RNA binding; RNA binding; RNA binding; nucleoplasm; nucleolus; DNA binding; DNA binding; chromosome; nucleolus; protein binding; nucleoplasm; RNA binding; nucleolus; DNA binding; RNA binding; nucleolus; ribosomal large subunit biogenesis; ribosomal small subunit biogenesis; granular component	cellular_component; molecular_function; molecular_function; molecular_function; cellular_component; cellular_component; molecular_function; molecular_function; cellular_component; cellular_component; molecular_function; cellular_component; molecular_function; cellular_component; molecular_function; molecular_function; cellular_component; biological_process; biological_process; cellular_component
15590	ENSP00000317342.6	KYAT1 kynurenine aminotransferase 1	ENSDARP00000019368.8	kyat1 kynurenine aminotransferase 1	XP_037121524.1	kyat1	g_2078_ctg.000085F_397383	GO:0005737; GO:0003824; GO:0005739; GO:0009058; GO:0016212; GO:0030170; GO:0070189; GO:0097052; GO:0016212; GO:0047804; GO:0070548; GO:0006575	cytoplasm; catalytic activity; mitochondrion; biosynthetic process; kynurenine-oxoglutarate transaminase activity; pyridoxal phosphate binding; kynurenine metabolic process; L-kynurenine metabolic process; kynurenine-oxoglutarate transaminase activity; cysteine-S-conjugate beta-lyase activity; L-glutamine aminotransferase activity; cellular modified amino acid metabolic process	cellular_component; molecular_function; cellular_component; biological_process; molecular_function; molecular_function; biological_process; biological_process; molecular_function; molecular_function; molecular_function; biological_process	GO:0030170; GO:0009058; GO:0005737; GO:0016740; GO:0016829; GO:0003824; GO:0005829; GO:0042803; GO:0005515; GO:0008483; GO:0005737; GO:0016212; GO:0016212; GO:0047804; GO:0070189; GO:0097053; GO:0070548; GO:0006575; GO:0005829; GO:0005739; GO:0070189; GO:0016212; GO:0047316; GO:0047804	pyridoxal phosphate binding; biosynthetic process; cytoplasm; transferase activity; lyase activity; catalytic activity; cytosol; protein homodimerization activity; protein binding; transaminase activity; cytoplasm; kynurenine-oxoglutarate transaminase activity; kynurenine-oxoglutarate transaminase activity; cysteine-S-conjugate beta-lyase activity; kynurenine metabolic process; L-kynurenine catabolic process; L-glutamine aminotransferase activity; cellular modified amino acid metabolic process; cytosol; mitochondrion; kynurenine metabolic process; kynurenine-oxoglutarate transaminase activity; glutamine-phenylpyruvate transaminase activity; cysteine-S-conjugate beta-lyase activity	molecular_function; biological_process; cellular_component; molecular_function; molecular_function; molecular_function; cellular_component; molecular_function; molecular_function; molecular_function; cellular_component; molecular_function; molecular_function; molecular_function; biological_process; biological_process; molecular_function; biological_process; cellular_component; cellular_component; biological_process; molecular_function; molecular_function; molecular_function
15591	ENSP00000354812.5	SPOUT1 SPOUT domain containing methyltransferase 1	ENSDARP00000090309.3	spout1 SPOUT domain containing methyltransferase 1	XP_037121528.1	spout1	g_15888_ctg.000085F_400487	GO:0000776; GO:0035198; GO:0035196; GO:0051661; GO:0031616; GO:0072686	kinetochore; miRNA binding; production of miRNAs involved in gene silencing by miRNA; maintenance of centrosome location; spindle pole centrosome; mitotic spindle	cellular_component; molecular_function; biological_process; biological_process; cellular_component; cellular_component	GO:0003723; GO:0003723; GO:0005737; GO:0016740; GO:0008168; GO:0032259; GO:0005856; GO:0051301; GO:0005694; GO:0005515; GO:0007049; GO:0000775; GO:0000776; GO:0000776; GO:0005815; GO:0005819; GO:0072686; GO:0072686; GO:0031616; GO:0010608; GO:0000776; GO:0031616; GO:0035198; GO:0051661; GO:0035196; GO:0035196; GO:0035198; GO:0051661	RNA binding; RNA binding; cytoplasm; transferase activity; methyltransferase activity; methylation; cytoskeleton; cell division; chromosome; protein binding; cell cycle; chromosome, centromeric region; kinetochore; kinetochore; microtubule organizing center; spindle; mitotic spindle; mitotic spindle; spindle pole centrosome; post-transcriptional regulation of gene expression; kinetochore; spindle pole centrosome; miRNA binding; maintenance of centrosome location; production of miRNAs involved in gene silencing by miRNA; production of miRNAs involved in gene silencing by miRNA; miRNA binding; maintenance of centrosome location	molecular_function; molecular_function; cellular_component; molecular_function; molecular_function; biological_process; cellular_component; biological_process; cellular_component; molecular_function; biological_process; cellular_component; cellular_component; cellular_component; cellular_component; cellular_component; cellular_component; cellular_component; cellular_component; biological_process; cellular_component; cellular_component; molecular_function; biological_process; biological_process; biological_process; molecular_function; biological_process
15592	ENSP00000496586.1	ST6GALNAC6 ST6 N-acetylgalactosaminide alpha-2,6-sialyltransferase 6	ENSDARP00000122346.1	st6galnac6 ST6 (alpha-N-acetyl-neuraminyl-2,3-beta-galactosyl-1,3)-N-acetylgalactosaminide alpha-2,6-sialyltransferase 6	XP_037121529.1	st6galnac6	g_567_ctg.000085F_403090	GO:0016020; GO:0016021; GO:0016740; GO:0016757; GO:0005794; GO:0008373; GO:0006486; GO:0097503; GO:0001665; GO:0001574; GO:0009311	membrane; integral component of membrane; transferase activity; glycosyltransferase activity; Golgi apparatus; sialyltransferase activity; protein glycosylation; sialylation; alpha-N-acetylgalactosaminide alpha-2,6-sialyltransferase activity; ganglioside biosynthetic process; oligosaccharide metabolic process	cellular_component; cellular_component; molecular_function; molecular_function; cellular_component; molecular_function; biological_process; biological_process; molecular_function; biological_process; biological_process	GO:0016020; GO:0016021; GO:0005794; GO:0016740; GO:0008373; GO:0016757; GO:0006486; GO:0097503	membrane; integral component of membrane; Golgi apparatus; transferase activity; sialyltransferase activity; glycosyltransferase activity; protein glycosylation; sialylation	cellular_component; cellular_component; cellular_component; molecular_function; molecular_function; molecular_function; biological_process; biological_process
15593	ENSP00000336733.5	ST6GALNAC4 ST6 N-acetylgalactosaminide alpha-2,6-sialyltransferase 4	ENSDARP00000131819.1	st6galnac4 ST6 (alpha-N-acetyl-neuraminyl-2,3-beta-galactosyl-1,3)-N-acetylgalactosaminide alpha-2,6-sialyltransferase 4	XP_037121533.1	st6galnac4	g_6714_ctg.000085F_406024	GO:0008373; GO:0006486	sialyltransferase activity; protein glycosylation	molecular_function; biological_process	GO:0006486; GO:0008373; GO:0016020; GO:0016021; GO:0005794; GO:0016740; GO:0006629; GO:0016757; GO:0097503; GO:0000139; GO:0000139; GO:0008373; GO:0009311; GO:0016266; GO:0019082; GO:0001574; GO:0001665; GO:0001665; GO:0047290; GO:0047290; GO:0006664	protein glycosylation; sialyltransferase activity; membrane; integral component of membrane; Golgi apparatus; transferase activity; lipid metabolic process; glycosyltransferase activity; sialylation; Golgi membrane; Golgi membrane; sialyltransferase activity; oligosaccharide metabolic process; O-glycan processing; viral protein processing; ganglioside biosynthetic process; alpha-N-acetylgalactosaminide alpha-2,6-sialyltransferase activity; alpha-N-acetylgalactosaminide alpha-2,6-sialyltransferase activity; (alpha-N-acetylneuraminyl-2,3-beta-galactosyl-1,3)-N-acetyl-galactosaminide 6-alpha-sialyltransferase activity; (alpha-N-acetylneuraminyl-2,3-beta-galactosyl-1,3)-N-acetyl-galactosaminide 6-alpha-sialyltransferase activity; glycolipid metabolic process	biological_process; molecular_function; cellular_component; cellular_component; cellular_component; molecular_function; biological_process; molecular_function; biological_process; cellular_component; cellular_component; molecular_function; biological_process; biological_process; biological_process; biological_process; molecular_function; molecular_function; molecular_function; molecular_function; biological_process
15594	ENSP00000351138.4	MIGA2 mitoguardin 2	ENSDARP00000109341.3	miga2 mitoguardin 2	XP_037121818.1	miga2	g_2052_ctg.000085F_409028	GO:0008053	mitochondrial fusion	biological_process	GO:0008053; GO:0016020; GO:0016021; GO:0005739; GO:0005741; GO:0042803; GO:0008053; GO:0005515; GO:0005887; GO:0046982; GO:0008053	mitochondrial fusion; membrane; integral component of membrane; mitochondrion; mitochondrial outer membrane; protein homodimerization activity; mitochondrial fusion; protein binding; integral component of plasma membrane; protein heterodimerization activity; mitochondrial fusion	biological_process; cellular_component; cellular_component; cellular_component; cellular_component; molecular_function; biological_process; molecular_function; cellular_component; molecular_function; biological_process
15595	ENSP00000361625.4	DOLPP1 dolichyldiphosphatase 1	ENSDARP00000053608.5	dolpp1 dolichyldiphosphatase 1	XP_037121870.1	dolpp1	g_7318_ctg.000085F_413477	GO:0016787; GO:0016020; GO:0016021; GO:0005783; GO:0005789; GO:0043231; GO:0006486; GO:0006487; GO:0030176; GO:0006487; GO:0047874; GO:0008610; GO:0030176; GO:0047874; GO:0071704; GO:0044238	hydrolase activity; membrane; integral component of membrane; endoplasmic reticulum; endoplasmic reticulum membrane; intracellular membrane-bounded organelle; protein glycosylation; protein N-linked glycosylation; integral component of endoplasmic reticulum membrane; protein N-linked glycosylation; dolichyldiphosphatase activity; lipid biosynthetic process; integral component of endoplasmic reticulum membrane; dolichyldiphosphatase activity; organic substance metabolic process; primary metabolic process	molecular_function; cellular_component; cellular_component; cellular_component; cellular_component; cellular_component; biological_process; biological_process; cellular_component; biological_process; molecular_function; biological_process; cellular_component; molecular_function; biological_process; biological_process	GO:0016020; GO:0016021; GO:0005783; GO:0005789; GO:0016787; GO:0044238; GO:0006486; GO:0047874; GO:0047874; GO:0006487; GO:0006487; GO:0071704; GO:0030176; GO:0030176; GO:0043231; GO:0005789; GO:0030176; GO:0006487; GO:0008610; GO:0047874; GO:0047874; GO:0006489	membrane; integral component of membrane; endoplasmic reticulum; endoplasmic reticulum membrane; hydrolase activity; primary metabolic process; protein glycosylation; dolichyldiphosphatase activity; dolichyldiphosphatase activity; protein N-linked glycosylation; protein N-linked glycosylation; organic substance metabolic process; integral component of endoplasmic reticulum membrane; integral component of endoplasmic reticulum membrane; intracellular membrane-bounded organelle; endoplasmic reticulum membrane; integral component of endoplasmic reticulum membrane; protein N-linked glycosylation; lipid biosynthetic process; dolichyldiphosphatase activity; dolichyldiphosphatase activity; dolichyl diphosphate biosynthetic process	cellular_component; cellular_component; cellular_component; cellular_component; molecular_function; biological_process; biological_process; molecular_function; molecular_function; biological_process; biological_process; biological_process; cellular_component; cellular_component; cellular_component; cellular_component; cellular_component; biological_process; biological_process; molecular_function; molecular_function; biological_process
15596	NA	NA	NA	NA	XP_037121460.1	XP_037121460.1	g_15345_ctg.000085F_422068	GO:0015031; GO:0006887; GO:0006887; GO:0006893; GO:0000145; GO:0000145; GO:0006893	protein transport; exocytosis; exocytosis; Golgi to plasma membrane transport; exocyst; exocyst; Golgi to plasma membrane transport	biological_process; biological_process; biological_process; biological_process; cellular_component; cellular_component; biological_process	GO:0016020; GO:0015031; GO:0000145; GO:0031267; GO:0047485; GO:0006887; GO:0006893; GO:0006893; GO:0000145; GO:0005515; GO:0005886; GO:0006887; GO:0006893; GO:0000145; GO:0031267; GO:0005829; GO:0019901; GO:0090148; GO:0090543; GO:0000281; GO:0006904; GO:0090522; GO:0000145; GO:2000535; GO:0006904	membrane; protein transport; exocyst; small GTPase binding; protein N-terminus binding; exocytosis; Golgi to plasma membrane transport; Golgi to plasma membrane transport; exocyst; protein binding; plasma membrane; exocytosis; Golgi to plasma membrane transport; exocyst; small GTPase binding; cytosol; protein kinase binding; membrane fission; Flemming body; mitotic cytokinesis; vesicle docking involved in exocytosis; vesicle tethering involved in exocytosis; exocyst; regulation of entry of bacterium into host cell; vesicle docking involved in exocytosis	cellular_component; biological_process; cellular_component; molecular_function; molecular_function; biological_process; biological_process; biological_process; cellular_component; molecular_function; cellular_component; biological_process; biological_process; cellular_component; molecular_function; cellular_component; molecular_function; biological_process; cellular_component; biological_process; biological_process; biological_process; cellular_component; biological_process; biological_process
15597	ENSP00000376921.3	NTNG2 netrin G2	ENSDARP00000126138.1	ntng2b netrin g2b	XP_037121461.1	ntng2b	g_2641_ctg.000085F_442232	GO:0016477; GO:0009887; GO:0009888; GO:0034446; GO:0070831; GO:0043256; GO:0048856	cell migration; animal organ morphogenesis; tissue development; substrate adhesion-dependent cell spreading; basement membrane assembly; laminin complex; anatomical structure development	biological_process; biological_process; biological_process; biological_process; biological_process; cellular_component; biological_process	GO:0110165; GO:0016020; GO:0005886; GO:0030154; GO:0005515; GO:0007399; GO:0031225; GO:0005576; GO:0005886; GO:0007409; GO:0003674; GO:0016477; GO:0009887; GO:0009888; GO:0034446; GO:0070831; GO:0043256; GO:0150011; GO:2001222; GO:0046658; GO:0010975; GO:0007409; GO:0010975; GO:0050804; GO:0098698; GO:0099560; GO:0150011; GO:1905606; GO:2001222; GO:0030424; GO:0046658; GO:0098685; GO:0098978; GO:0099029	cellular anatomical entity; membrane; plasma membrane; cell differentiation; protein binding; nervous system development; anchored component of membrane; extracellular region; plasma membrane; axonogenesis; molecular_function; cell migration; animal organ morphogenesis; tissue development; substrate adhesion-dependent cell spreading; basement membrane assembly; laminin complex; regulation of neuron projection arborization; regulation of neuron migration; anchored component of plasma membrane; regulation of neuron projection development; axonogenesis; regulation of neuron projection development; modulation of chemical synaptic transmission; postsynaptic specialization assembly; synaptic membrane adhesion; regulation of neuron projection arborization; regulation of presynapse assembly; regulation of neuron migration; axon; anchored component of plasma membrane; Schaffer collateral - CA1 synapse; glutamatergic synapse; anchored component of presynaptic active zone membrane	cellular_component; cellular_component; cellular_component; biological_process; molecular_function; biological_process; cellular_component; cellular_component; cellular_component; biological_process; molecular_function; biological_process; biological_process; biological_process; biological_process; biological_process; cellular_component; biological_process; biological_process; cellular_component; biological_process; biological_process; biological_process; biological_process; biological_process; biological_process; biological_process; biological_process; biological_process; cellular_component; cellular_component; cellular_component; cellular_component; cellular_component
15598	ENSP00000361269.1	RAPGEF1 Rap guanine nucleotide exchange factor 1	ENSDARP00000115473.1	rapgef1a Rap guanine nucleotide exchange factor (GEF) 1a	XP_037122117.1	rapgef1a	g_20713_ctg.000085F_477236	GO:0005886; GO:0005085; GO:0007264; GO:0043547; GO:0005085; GO:0007265	plasma membrane; guanyl-nucleotide exchange factor activity; small GTPase mediated signal transduction; positive regulation of GTPase activity; guanyl-nucleotide exchange factor activity; Ras protein signal transduction	cellular_component; molecular_function; biological_process; biological_process; molecular_function; biological_process	GO:0005085; GO:0007264; GO:0005769; GO:0005769; GO:0043231; GO:0005768; GO:0005085; GO:0005085; GO:0017124; GO:0005515; GO:0007399; GO:0005886; GO:0043547; GO:0043547; GO:0005829; GO:0005085; GO:0007165; GO:0043547; GO:0061028; GO:0071320; GO:0007169; GO:0005737; GO:0007265; GO:0005085; GO:0010976; GO:0032486; GO:0038180; GO:1990090; GO:1901888	guanyl-nucleotide exchange factor activity; small GTPase mediated signal transduction; early endosome; early endosome; intracellular membrane-bounded organelle; endosome; guanyl-nucleotide exchange factor activity; guanyl-nucleotide exchange factor activity; SH3 domain binding; protein binding; nervous system development; plasma membrane; positive regulation of GTPase activity; positive regulation of GTPase activity; cytosol; guanyl-nucleotide exchange factor activity; signal transduction; positive regulation of GTPase activity; establishment of endothelial barrier; cellular response to cAMP; transmembrane receptor protein tyrosine kinase signaling pathway; cytoplasm; Ras protein signal transduction; guanyl-nucleotide exchange factor activity; positive regulation of neuron projection development; Rap protein signal transduction; nerve growth factor signaling pathway; cellular response to nerve growth factor stimulus; regulation of cell junction assembly	molecular_function; biological_process; cellular_component; cellular_component; cellular_component; cellular_component; molecular_function; molecular_function; molecular_function; molecular_function; biological_process; cellular_component; biological_process; biological_process; cellular_component; molecular_function; biological_process; biological_process; biological_process; biological_process; biological_process; cellular_component; biological_process; molecular_function; biological_process; biological_process; biological_process; biological_process; biological_process
15599	ENSP00000361289.4	UCK1 uridine-cytidine kinase 1	ENSDARP00000065879.5	uck1 uridine-cytidine kinase 1	XP_037122125.1	uck1	g_816_ctg.000085F_497291	GO:0019206; GO:0016301; GO:0005524	nucleoside kinase activity; kinase activity; ATP binding	molecular_function; molecular_function; molecular_function	GO:0005524; GO:0016301; GO:0000166; GO:0016740; GO:0016310; GO:1901564; GO:0044238; GO:0004849; GO:0004849; GO:0019206; GO:0044206; GO:0044206; GO:0044211; GO:0044211; GO:0005737; GO:0005829; GO:0005829; GO:0009224; GO:0043771	ATP binding; kinase activity; nucleotide binding; transferase activity; phosphorylation; organonitrogen compound metabolic process; primary metabolic process; uridine kinase activity; uridine kinase activity; nucleoside kinase activity; UMP salvage; UMP salvage; CTP salvage; CTP salvage; cytoplasm; cytosol; cytosol; CMP biosynthetic process; cytidine kinase activity	molecular_function; molecular_function; molecular_function; molecular_function; biological_process; biological_process; biological_process; molecular_function; molecular_function; molecular_function; biological_process; biological_process; biological_process; biological_process; cellular_component; cellular_component; cellular_component; biological_process; molecular_function
15600	ENSP00000360804.3	DNLZ DNL-type zinc finger	ENSDARP00000090162.3	dnlz DNL-type zinc finger	XP_037122126.1	dnlz	g_10975_ctg.000085F_499323	GO:0008270	zinc ion binding	molecular_function
15601	ENSP00000400704.2	LRRC8B leucine rich repeat containing 8 VRAC subunit B	ENSDARP00000120833.2	lrrc8aa leucine rich repeat containing 8 VRAC subunit Aa	XP_037122118.1	lrrc8aa	g_23091_ctg.000085F_501357	GO:0016020; GO:0016021; GO:0006811; GO:0005886; GO:0015698; GO:0005225; GO:0005515; GO:0098656	membrane; integral component of membrane; ion transport; plasma membrane; inorganic anion transport; volume-sensitive anion channel activity; protein binding; anion transmembrane transport	cellular_component; cellular_component; biological_process; cellular_component; biological_process; molecular_function; molecular_function; biological_process	GO:0005515; GO:0016020; GO:0016021; GO:0005886; GO:0006811; GO:0098656	protein binding; membrane; integral component of membrane; plasma membrane; ion transport; anion transmembrane transport	molecular_function; cellular_component; cellular_component; cellular_component; biological_process; biological_process
15602	ENSP00000361673.3	PHYHD1 phytanoyl-CoA dioxygenase domain containing 1	ENSDARP00000124739.1	phyhd1 phytanoyl-CoA dioxygenase domain containing 1	XP_037122121.1	phyhd1	g_26190_ctg.000085F_505132				GO:0046872; GO:0016491; GO:0051213; GO:0005515; GO:0016706	metal ion binding; oxidoreductase activity; dioxygenase activity; protein binding; 2-oxoglutarate-dependent dioxygenase activity	molecular_function; molecular_function; molecular_function; molecular_function; molecular_function
15603	ENSP00000361667.3	DOLK dolichol kinase	ENSDARP00000099663.2	dolk dolichol kinase	XP_037122119.1	dolk	g_10452_ctg.000085F_508450	GO:0043048; GO:0004168	dolichyl monophosphate biosynthetic process; dolichol kinase activity	biological_process; molecular_function	GO:0016020; GO:0016021; GO:0016301; GO:0016740; GO:0016310; GO:0005783; GO:0005789; GO:0006629; GO:0005515; GO:0030176; GO:0004168; GO:0004168; GO:0043048; GO:0005789; GO:0030176; GO:0006489; GO:0004168; GO:0004168; GO:0043048; GO:0043048	membrane; integral component of membrane; kinase activity; transferase activity; phosphorylation; endoplasmic reticulum; endoplasmic reticulum membrane; lipid metabolic process; protein binding; integral component of endoplasmic reticulum membrane; dolichol kinase activity; dolichol kinase activity; dolichyl monophosphate biosynthetic process; endoplasmic reticulum membrane; integral component of endoplasmic reticulum membrane; dolichyl diphosphate biosynthetic process; dolichol kinase activity; dolichol kinase activity; dolichyl monophosphate biosynthetic process; dolichyl monophosphate biosynthetic process	cellular_component; cellular_component; molecular_function; molecular_function; biological_process; cellular_component; cellular_component; biological_process; molecular_function; cellular_component; molecular_function; molecular_function; biological_process; cellular_component; cellular_component; biological_process; molecular_function; molecular_function; biological_process; biological_process
15604	ENSP00000361658.2	NUP188 nucleoporin 188	ENSDARP00000043430.6	nup188 nucleoporin 188	XP_037121578.1	nup188	g_18896_ctg.000085F_511081	GO:0017056	structural constituent of nuclear pore	molecular_function	GO:0017056; GO:0005634; GO:0051028; GO:0016020; GO:0015031; GO:0005643; GO:0006606; GO:0005829; GO:0017056; GO:0006405; GO:0006606; GO:0005635; GO:0006913; GO:0005635; GO:0005643; GO:0044611	structural constituent of nuclear pore; nucleus; mRNA transport; membrane; protein transport; nuclear pore; protein import into nucleus; cytosol; structural constituent of nuclear pore; RNA export from nucleus; protein import into nucleus; nuclear envelope; nucleocytoplasmic transport; nuclear envelope; nuclear pore; nuclear pore inner ring	molecular_function; cellular_component; biological_process; cellular_component; biological_process; cellular_component; biological_process; cellular_component; molecular_function; biological_process; biological_process; cellular_component; biological_process; cellular_component; cellular_component; cellular_component
15605	NA	NA	ENSDARP00000028290.7	cdk5rap2 CDK5 regulatory subunit associated protein 2	XP_037121007.1	cdk5rap2	g_12202_ctg.000085F_523513	GO:0005815	microtubule organizing center	cellular_component	GO:0016020; GO:0015031; GO:0000145; GO:0031267; GO:0047485; GO:0006887; GO:0006893; GO:0006893; GO:0000145; GO:0005515; GO:0005886; GO:0006887; GO:0006893; GO:0000145; GO:0031267; GO:0005829; GO:0019901; GO:0090148; GO:0090543; GO:0000281; GO:0006904; GO:0090522; GO:0000145; GO:2000535; GO:0006904	membrane; protein transport; exocyst; small GTPase binding; protein N-terminus binding; exocytosis; Golgi to plasma membrane transport; Golgi to plasma membrane transport; exocyst; protein binding; plasma membrane; exocytosis; Golgi to plasma membrane transport; exocyst; small GTPase binding; cytosol; protein kinase binding; membrane fission; Flemming body; mitotic cytokinesis; vesicle docking involved in exocytosis; vesicle tethering involved in exocytosis; exocyst; regulation of entry of bacterium into host cell; vesicle docking involved in exocytosis	cellular_component; biological_process; cellular_component; molecular_function; molecular_function; biological_process; biological_process; biological_process; cellular_component; molecular_function; cellular_component; biological_process; biological_process; cellular_component; molecular_function; cellular_component; molecular_function; biological_process; cellular_component; biological_process; biological_process; biological_process; cellular_component; biological_process; biological_process
15606	NA	NA	ENSDARP00000139343.1	col27a1b collagen, type XXVII, alpha 1b	XP_037121016.1	col27a1b	g_15048_ctg.000085F_544415	GO:0005201	extracellular matrix structural constituent	molecular_function	GO:0016020; GO:0015031; GO:0000145; GO:0031267; GO:0047485; GO:0006887; GO:0006893; GO:0006893; GO:0000145; GO:0005515; GO:0005886; GO:0006887; GO:0006893; GO:0000145; GO:0031267; GO:0005829; GO:0019901; GO:0090148; GO:0090543; GO:0000281; GO:0006904; GO:0090522; GO:0000145; GO:2000535; GO:0006904	membrane; protein transport; exocyst; small GTPase binding; protein N-terminus binding; exocytosis; Golgi to plasma membrane transport; Golgi to plasma membrane transport; exocyst; protein binding; plasma membrane; exocytosis; Golgi to plasma membrane transport; exocyst; small GTPase binding; cytosol; protein kinase binding; membrane fission; Flemming body; mitotic cytokinesis; vesicle docking involved in exocytosis; vesicle tethering involved in exocytosis; exocyst; regulation of entry of bacterium into host cell; vesicle docking involved in exocytosis	cellular_component; biological_process; cellular_component; molecular_function; molecular_function; biological_process; biological_process; biological_process; cellular_component; molecular_function; cellular_component; biological_process; biological_process; cellular_component; molecular_function; cellular_component; molecular_function; biological_process; cellular_component; biological_process; biological_process; biological_process; cellular_component; biological_process; biological_process
15607	ENSP00000481343.1	H4C14 H4 clustered histone 14	ENSDARP00000106245.1	hist1h4l histone 1, H4, like	NA	hist1h4l	g_24477_ctg.000085F_590008	GO:0003677; GO:0005634; GO:0003677; GO:0005694; GO:0046982; GO:0000786; GO:0006334; GO:0030527	DNA binding; nucleus; DNA binding; chromosome; protein heterodimerization activity; nucleosome; nucleosome assembly; structural constituent of chromatin	molecular_function; cellular_component; molecular_function; cellular_component; molecular_function; cellular_component; biological_process; molecular_function	GO:0000781; GO:0005634; GO:0005634; GO:0005634; GO:0003723; GO:0016020; GO:0032991; GO:0003677; GO:0003677; GO:0030527; GO:0046982; GO:0006334; GO:0000786; GO:0000786; GO:0000786; GO:0005694; GO:0005515; GO:0005654; GO:0005576; GO:0003677; GO:0006334; GO:0019904; GO:0005654; GO:0070062; GO:0000786; GO:0045653; GO:0061644; GO:0043505; GO:0030527; GO:0032200	chromosome, telomeric region; nucleus; nucleus; nucleus; RNA binding; membrane; protein-containing complex; DNA binding; DNA binding; structural constituent of chromatin; protein heterodimerization activity; nucleosome assembly; nucleosome; nucleosome; nucleosome; chromosome; protein binding; nucleoplasm; extracellular region; DNA binding; nucleosome assembly; protein domain specific binding; nucleoplasm; extracellular exosome; nucleosome; negative regulation of megakaryocyte differentiation; protein localization to CENP-A containing chromatin; CENP-A containing nucleosome; structural constituent of chromatin; telomere organization	cellular_component; cellular_component; cellular_component; cellular_component; molecular_function; cellular_component; cellular_component; molecular_function; molecular_function; molecular_function; molecular_function; biological_process; cellular_component; cellular_component; cellular_component; cellular_component; molecular_function; cellular_component; cellular_component; molecular_function; biological_process; molecular_function; cellular_component; cellular_component; cellular_component; biological_process; biological_process; cellular_component; molecular_function; biological_process
15608	ENSP00000477907.2	H2BC14 H2B clustered histone 14	ENSDARP00000055912.4	hist2h2l histone 2, H2, like	XP_037121150.1	hist2h2l	g_4988_ctg.000085F_590888	GO:0046982; GO:0000786; GO:0003677; GO:0030527	protein heterodimerization activity; nucleosome; DNA binding; structural constituent of chromatin	molecular_function; cellular_component; molecular_function; molecular_function	GO:0003677; GO:0030527; GO:0000786; GO:0005634; GO:0005634; GO:0005634; GO:0005654; GO:0005829; GO:0003677; GO:0046982; GO:0006334; GO:0000786; GO:0005694; GO:0003677; GO:0006334; GO:0005654; GO:0070062	DNA binding; structural constituent of chromatin; nucleosome; nucleus; nucleus; nucleus; nucleoplasm; cytosol; DNA binding; protein heterodimerization activity; nucleosome assembly; nucleosome; chromosome; DNA binding; nucleosome assembly; nucleoplasm; extracellular exosome	molecular_function; molecular_function; cellular_component; cellular_component; cellular_component; cellular_component; cellular_component; cellular_component; molecular_function; molecular_function; biological_process; cellular_component; cellular_component; molecular_function; biological_process; cellular_component; cellular_component
15609	ENSP00000244573.4	H1-1 H1.1 linker histone, cluster member	ENSDARP00000109050.2	histh1l histone H1 like	XP_037120988.1	histh1l	g_26761_ctg.000085F_592615	GO:0006334; GO:0000786; GO:0003677; GO:0030527	nucleosome assembly; nucleosome; DNA binding; structural constituent of chromatin	biological_process; cellular_component; molecular_function; molecular_function	GO:0003677; GO:0000786; GO:0006334; GO:0005634; GO:0005654; GO:0030527; GO:0031490; GO:0000785; GO:0005694; GO:0005515; GO:0005634; GO:0007283; GO:0007283; GO:0003690; GO:0000791; GO:0030261; GO:0031492; GO:0045910; GO:0008201; GO:0007283; GO:0048260; GO:0009986; GO:0031982	DNA binding; nucleosome; nucleosome assembly; nucleus; nucleoplasm; structural constituent of chromatin; chromatin DNA binding; chromatin; chromosome; protein binding; nucleus; spermatogenesis; spermatogenesis; double-stranded DNA binding; euchromatin; chromosome condensation; nucleosomal DNA binding; negative regulation of DNA recombination; heparin binding; spermatogenesis; positive regulation of receptor-mediated endocytosis; cell surface; vesicle	molecular_function; cellular_component; biological_process; cellular_component; cellular_component; molecular_function; molecular_function; cellular_component; cellular_component; molecular_function; cellular_component; biological_process; biological_process; molecular_function; cellular_component; biological_process; molecular_function; biological_process; molecular_function; biological_process; biological_process; cellular_component; cellular_component
15610	ENSP00000480826.2	H3C1 H3 clustered histone 1	ENSDARP00000150137.1	zgc:173552 zgc:173552	XP_037120989.1	zgc:173552	g_25986_ctg.000085F_594144	GO:0003677; GO:0005634; GO:0005634; GO:0046982; GO:0000786; GO:0030527	DNA binding; nucleus; nucleus; protein heterodimerization activity; nucleosome; structural constituent of chromatin	molecular_function; cellular_component; cellular_component; molecular_function; cellular_component; molecular_function	GO:0003677; GO:0030527; GO:0000786; GO:0005634; GO:0005634; GO:0005634; GO:0016020; GO:0032991; GO:0046982; GO:0006334; GO:0006334; GO:0000785; GO:0000786; GO:0005694; GO:0005515; GO:0005576; GO:0005654; GO:0045296; GO:0070062; GO:0000786; GO:0040029; GO:0032200	DNA binding; structural constituent of chromatin; nucleosome; nucleus; nucleus; nucleus; membrane; protein-containing complex; protein heterodimerization activity; nucleosome assembly; nucleosome assembly; chromatin; nucleosome; chromosome; protein binding; extracellular region; nucleoplasm; cadherin binding; extracellular exosome; nucleosome; regulation of gene expression, epigenetic; telomere organization	molecular_function; molecular_function; cellular_component; cellular_component; cellular_component; cellular_component; cellular_component; cellular_component; molecular_function; biological_process; biological_process; cellular_component; cellular_component; cellular_component; molecular_function; cellular_component; cellular_component; molecular_function; cellular_component; cellular_component; biological_process; biological_process
15611	ENSP00000332790.4	H2AC21 H2A clustered histone 21	ENSDARP00000142617.1	hist1h2a10 histone cluster 1 H2A family member 10	NA	hist1h2a10	g_18341_ctg.000085F_595400	GO:0003677; GO:0005634; GO:0003677; GO:0005694; GO:0046982; GO:0000786; GO:0030527	DNA binding; nucleus; DNA binding; chromosome; protein heterodimerization activity; nucleosome; structural constituent of chromatin	molecular_function; cellular_component; molecular_function; cellular_component; molecular_function; cellular_component; molecular_function	GO:0003677; GO:0005634; GO:0005634; GO:0030527; GO:0046982; GO:0000786; GO:0005694; GO:0005515; GO:0003677; GO:0070062; GO:0003674; GO:0008150	DNA binding; nucleus; nucleus; structural constituent of chromatin; protein heterodimerization activity; nucleosome; chromosome; protein binding; DNA binding; extracellular exosome; molecular_function; biological_process	molecular_function; cellular_component; cellular_component; molecular_function; molecular_function; cellular_component; cellular_component; molecular_function; molecular_function; cellular_component; molecular_function; biological_process
15612	ENSP00000481343.1	H4C14 H4 clustered histone 14	ENSDARP00000106245.1	hist1h4l histone 1, H4, like	NA	hist1h4l	g_6540_ctg.000085F_596527	GO:0003677; GO:0005634; GO:0003677; GO:0005694; GO:0046982; GO:0000786; GO:0006334; GO:0030527	DNA binding; nucleus; DNA binding; chromosome; protein heterodimerization activity; nucleosome; nucleosome assembly; structural constituent of chromatin	molecular_function; cellular_component; molecular_function; cellular_component; molecular_function; cellular_component; biological_process; molecular_function	GO:0000781; GO:0005634; GO:0005634; GO:0005634; GO:0003723; GO:0016020; GO:0032991; GO:0003677; GO:0003677; GO:0030527; GO:0046982; GO:0006334; GO:0000786; GO:0000786; GO:0000786; GO:0005694; GO:0005515; GO:0005654; GO:0005576; GO:0003677; GO:0006334; GO:0019904; GO:0005654; GO:0070062; GO:0000786; GO:0045653; GO:0061644; GO:0043505; GO:0030527; GO:0032200	chromosome, telomeric region; nucleus; nucleus; nucleus; RNA binding; membrane; protein-containing complex; DNA binding; DNA binding; structural constituent of chromatin; protein heterodimerization activity; nucleosome assembly; nucleosome; nucleosome; nucleosome; chromosome; protein binding; nucleoplasm; extracellular region; DNA binding; nucleosome assembly; protein domain specific binding; nucleoplasm; extracellular exosome; nucleosome; negative regulation of megakaryocyte differentiation; protein localization to CENP-A containing chromatin; CENP-A containing nucleosome; structural constituent of chromatin; telomere organization	cellular_component; cellular_component; cellular_component; cellular_component; molecular_function; cellular_component; cellular_component; molecular_function; molecular_function; molecular_function; molecular_function; biological_process; cellular_component; cellular_component; cellular_component; cellular_component; molecular_function; cellular_component; cellular_component; molecular_function; biological_process; molecular_function; cellular_component; cellular_component; cellular_component; biological_process; biological_process; cellular_component; molecular_function; biological_process
15613	NA	NA	ENSDARP00000133184.1	hmgcrb 3-hydroxy-3-methylglutaryl-CoA reductase b	XP_037121045.1	hmgcrb	g_15397_ctg.000085F_598561	GO:0016020; GO:0016021; GO:0016491; GO:0005783; GO:0005789; GO:0005789; GO:0003007; GO:0001755; GO:0048703; GO:0006694; GO:0008202; GO:0008299; GO:0016126; GO:0016616; GO:0050661; GO:0014032; GO:0006695; GO:0008203; GO:0004420; GO:0004420; GO:0001955; GO:0008299; GO:0015936; GO:0016126; GO:0005778; GO:0005777; GO:0005778; GO:0005515	membrane; integral component of membrane; oxidoreductase activity; endoplasmic reticulum; endoplasmic reticulum membrane; endoplasmic reticulum membrane; heart morphogenesis; neural crest cell migration; embryonic viscerocranium morphogenesis; steroid biosynthetic process; steroid metabolic process; isoprenoid biosynthetic process; sterol biosynthetic process; oxidoreductase activity, acting on the CH-OH group of donors, NAD or NADP as acceptor; NADP binding; neural crest cell development; cholesterol biosynthetic process; cholesterol metabolic process; hydroxymethylglutaryl-CoA reductase (NADPH) activity; hydroxymethylglutaryl-CoA reductase (NADPH) activity; blood vessel maturation; isoprenoid biosynthetic process; coenzyme A metabolic process; sterol biosynthetic process; peroxisomal membrane; peroxisome; peroxisomal membrane; protein binding	cellular_component; cellular_component; molecular_function; cellular_component; cellular_component; cellular_component; biological_process; biological_process; biological_process; biological_process; biological_process; biological_process; biological_process; molecular_function; molecular_function; biological_process; biological_process; biological_process; molecular_function; molecular_function; biological_process; biological_process; biological_process; biological_process; cellular_component; cellular_component; cellular_component; molecular_function	GO:0016020; GO:0015031; GO:0000145; GO:0031267; GO:0047485; GO:0006887; GO:0006893; GO:0006893; GO:0000145; GO:0005515; GO:0005886; GO:0006887; GO:0006893; GO:0000145; GO:0031267; GO:0005829; GO:0019901; GO:0090148; GO:0090543; GO:0000281; GO:0006904; GO:0090522; GO:0000145; GO:2000535; GO:0006904	membrane; protein transport; exocyst; small GTPase binding; protein N-terminus binding; exocytosis; Golgi to plasma membrane transport; Golgi to plasma membrane transport; exocyst; protein binding; plasma membrane; exocytosis; Golgi to plasma membrane transport; exocyst; small GTPase binding; cytosol; protein kinase binding; membrane fission; Flemming body; mitotic cytokinesis; vesicle docking involved in exocytosis; vesicle tethering involved in exocytosis; exocyst; regulation of entry of bacterium into host cell; vesicle docking involved in exocytosis	cellular_component; biological_process; cellular_component; molecular_function; molecular_function; biological_process; biological_process; biological_process; cellular_component; molecular_function; cellular_component; biological_process; biological_process; cellular_component; molecular_function; cellular_component; molecular_function; biological_process; cellular_component; biological_process; biological_process; biological_process; cellular_component; biological_process; biological_process
15614	ENSP00000477907.2	H2BC14 H2B clustered histone 14	ENSDARP00000055912.4	hist2h2l histone 2, H2, like	XP_037121150.1	hist2h2l	g_20916_ctg.000085F_603649	GO:0046982; GO:0000786; GO:0003677; GO:0030527	protein heterodimerization activity; nucleosome; DNA binding; structural constituent of chromatin	molecular_function; cellular_component; molecular_function; molecular_function	GO:0003677; GO:0030527; GO:0000786; GO:0005634; GO:0005634; GO:0005634; GO:0005654; GO:0005829; GO:0003677; GO:0046982; GO:0006334; GO:0000786; GO:0005694; GO:0003677; GO:0006334; GO:0005654; GO:0070062	DNA binding; structural constituent of chromatin; nucleosome; nucleus; nucleus; nucleus; nucleoplasm; cytosol; DNA binding; protein heterodimerization activity; nucleosome assembly; nucleosome; chromosome; DNA binding; nucleosome assembly; nucleoplasm; extracellular exosome	molecular_function; molecular_function; cellular_component; cellular_component; cellular_component; cellular_component; cellular_component; cellular_component; molecular_function; molecular_function; biological_process; cellular_component; cellular_component; molecular_function; biological_process; cellular_component; cellular_component
15615	ENSP00000480826.2	H3C1 H3 clustered histone 1	ENSDARP00000150137.1	zgc:173552 zgc:173552	XP_037120989.1	zgc:173552	g_731_ctg.000085F_604745	GO:0003677; GO:0005634; GO:0005634; GO:0046982; GO:0000786; GO:0030527	DNA binding; nucleus; nucleus; protein heterodimerization activity; nucleosome; structural constituent of chromatin	molecular_function; cellular_component; cellular_component; molecular_function; cellular_component; molecular_function	GO:0003677; GO:0030527; GO:0000786; GO:0005634; GO:0005634; GO:0005634; GO:0016020; GO:0032991; GO:0046982; GO:0006334; GO:0006334; GO:0000785; GO:0000786; GO:0005694; GO:0005515; GO:0005576; GO:0005654; GO:0045296; GO:0070062; GO:0000786; GO:0040029; GO:0032200	DNA binding; structural constituent of chromatin; nucleosome; nucleus; nucleus; nucleus; membrane; protein-containing complex; protein heterodimerization activity; nucleosome assembly; nucleosome assembly; chromatin; nucleosome; chromosome; protein binding; extracellular region; nucleoplasm; cadherin binding; extracellular exosome; nucleosome; regulation of gene expression, epigenetic; telomere organization	molecular_function; molecular_function; cellular_component; cellular_component; cellular_component; cellular_component; cellular_component; cellular_component; molecular_function; biological_process; biological_process; cellular_component; cellular_component; cellular_component; molecular_function; cellular_component; cellular_component; molecular_function; cellular_component; cellular_component; biological_process; biological_process
15616	ENSP00000332790.4	H2AC21 H2A clustered histone 21	ENSDARP00000142617.1	hist1h2a10 histone cluster 1 H2A family member 10	NA	hist1h2a10	g_13776_ctg.000085F_605771	GO:0003677; GO:0005634; GO:0003677; GO:0005694; GO:0046982; GO:0000786; GO:0030527	DNA binding; nucleus; DNA binding; chromosome; protein heterodimerization activity; nucleosome; structural constituent of chromatin	molecular_function; cellular_component; molecular_function; cellular_component; molecular_function; cellular_component; molecular_function	GO:0003677; GO:0005634; GO:0005634; GO:0030527; GO:0046982; GO:0000786; GO:0005694; GO:0005515; GO:0003677; GO:0070062; GO:0003674; GO:0008150	DNA binding; nucleus; nucleus; structural constituent of chromatin; protein heterodimerization activity; nucleosome; chromosome; protein binding; DNA binding; extracellular exosome; molecular_function; biological_process	molecular_function; cellular_component; cellular_component; molecular_function; molecular_function; cellular_component; cellular_component; molecular_function; molecular_function; cellular_component; molecular_function; biological_process
15617	ENSP00000477907.2	H2BC14 H2B clustered histone 14	ENSDARP00000055912.4	hist2h2l histone 2, H2, like	XP_037121149.1	hist2h2l	g_6065_ctg.000085F_606899	GO:0046982; GO:0000786; GO:0003677; GO:0030527	protein heterodimerization activity; nucleosome; DNA binding; structural constituent of chromatin	molecular_function; cellular_component; molecular_function; molecular_function	GO:0003677; GO:0030527; GO:0000786; GO:0005634; GO:0005634; GO:0005634; GO:0005654; GO:0005829; GO:0003677; GO:0046982; GO:0006334; GO:0000786; GO:0005694; GO:0003677; GO:0006334; GO:0005654; GO:0070062	DNA binding; structural constituent of chromatin; nucleosome; nucleus; nucleus; nucleus; nucleoplasm; cytosol; DNA binding; protein heterodimerization activity; nucleosome assembly; nucleosome; chromosome; DNA binding; nucleosome assembly; nucleoplasm; extracellular exosome	molecular_function; molecular_function; cellular_component; cellular_component; cellular_component; cellular_component; cellular_component; cellular_component; molecular_function; molecular_function; biological_process; cellular_component; cellular_component; molecular_function; biological_process; cellular_component; cellular_component
15618	ENSP00000261731.2	LHX5 LIM homeobox 5	ENSDARP00000075139.4	lhx5 LIM homeobox 5	XP_037121104.1	lhx5	g_12722_ctg.000085F_617895	GO:0000981; GO:0006355; GO:0003677	DNA-binding transcription factor activity, RNA polymerase II-specific; regulation of transcription, DNA-templated; DNA binding	molecular_function; biological_process; molecular_function	GO:0003677; GO:0006355; GO:0000981; GO:0005634; GO:0046872; GO:0043565; GO:0005515; GO:0005634; GO:0006357; GO:0000977; GO:0000981; GO:0000981; GO:0000785; GO:1990837; GO:0030182; GO:0007267; GO:0021527; GO:0021549; GO:0021702; GO:0021766; GO:0021846; GO:0021879; GO:0021937; GO:0042127; GO:0045893	DNA binding; regulation of transcription, DNA-templated; DNA-binding transcription factor activity, RNA polymerase II-specific; nucleus; metal ion binding; sequence-specific DNA binding; protein binding; nucleus; regulation of transcription by RNA polymerase II; RNA polymerase II transcription regulatory region sequence-specific DNA binding; DNA-binding transcription factor activity, RNA polymerase II-specific; DNA-binding transcription factor activity, RNA polymerase II-specific; chromatin; sequence-specific double-stranded DNA binding; neuron differentiation; cell-cell signaling; spinal cord association neuron differentiation; cerebellum development; cerebellar Purkinje cell differentiation; hippocampus development; cell proliferation in forebrain; forebrain neuron differentiation; cerebellar Purkinje cell-granule cell precursor cell signaling involved in regulation of granule cell precursor cell proliferation; regulation of cell population proliferation; positive regulation of transcription, DNA-templated	molecular_function; biological_process; molecular_function; cellular_component; molecular_function; molecular_function; molecular_function; cellular_component; biological_process; molecular_function; molecular_function; molecular_function; cellular_component; molecular_function; biological_process; biological_process; biological_process; biological_process; biological_process; biological_process; biological_process; biological_process; biological_process; biological_process; biological_process
15619	ENSP00000398749.1	MZT2B mitotic spindle organizing protein 2B	ENSDARP00000114669.1	mzt2b mitotic spindle organizing protein 2B	XP_037121141.1	mzt2b	g_22269_ctg.000085F_657070				GO:0005737; GO:0005654; GO:0005829; GO:0005856; GO:0005813; GO:0005815; GO:0005819	cytoplasm; nucleoplasm; cytosol; cytoskeleton; centrosome; microtubule organizing center; spindle	cellular_component; cellular_component; cellular_component; cellular_component; cellular_component; cellular_component; cellular_component
15620	NA	NA	ENSDARP00000121153.1	kank1b KN motif and ankyrin repeat domains 1b	XP_037121043.1	kank1b	g_7468_ctg.000085F_659857	GO:0005515	protein binding	molecular_function	GO:0016020; GO:0015031; GO:0000145; GO:0031267; GO:0047485; GO:0006887; GO:0006893; GO:0006893; GO:0000145; GO:0005515; GO:0005886; GO:0006887; GO:0006893; GO:0000145; GO:0031267; GO:0005829; GO:0019901; GO:0090148; GO:0090543; GO:0000281; GO:0006904; GO:0090522; GO:0000145; GO:2000535; GO:0006904	membrane; protein transport; exocyst; small GTPase binding; protein N-terminus binding; exocytosis; Golgi to plasma membrane transport; Golgi to plasma membrane transport; exocyst; protein binding; plasma membrane; exocytosis; Golgi to plasma membrane transport; exocyst; small GTPase binding; cytosol; protein kinase binding; membrane fission; Flemming body; mitotic cytokinesis; vesicle docking involved in exocytosis; vesicle tethering involved in exocytosis; exocyst; regulation of entry of bacterium into host cell; vesicle docking involved in exocytosis	cellular_component; biological_process; cellular_component; molecular_function; molecular_function; biological_process; biological_process; biological_process; cellular_component; molecular_function; cellular_component; biological_process; biological_process; cellular_component; molecular_function; cellular_component; molecular_function; biological_process; cellular_component; biological_process; biological_process; biological_process; cellular_component; biological_process; biological_process
15621	NA	NA	ENSDARP00000122682.1	npffr2b neuropeptide FF receptor 2b	XP_037121143.1	npffr2b	g_16249_ctg.000085F_670139	GO:0016020; GO:0016021; GO:0005887; GO:0005886; GO:0004930; GO:0004930; GO:0007165; GO:0007186; GO:0007186; GO:0007218; GO:0008188; GO:0031628; GO:0042277; GO:0043408; GO:0045761; GO:2000479	membrane; integral component of membrane; integral component of plasma membrane; plasma membrane; G protein-coupled receptor activity; G protein-coupled receptor activity; signal transduction; G protein-coupled receptor signaling pathway; G protein-coupled receptor signaling pathway; neuropeptide signaling pathway; neuropeptide receptor activity; opioid receptor binding; peptide binding; regulation of MAPK cascade; regulation of adenylate cyclase activity; regulation of cAMP-dependent protein kinase activity	cellular_component; cellular_component; cellular_component; cellular_component; molecular_function; molecular_function; biological_process; biological_process; biological_process; biological_process; molecular_function; molecular_function; molecular_function; biological_process; biological_process; biological_process	GO:0016020; GO:0015031; GO:0000145; GO:0031267; GO:0047485; GO:0006887; GO:0006893; GO:0006893; GO:0000145; GO:0005515; GO:0005886; GO:0006887; GO:0006893; GO:0000145; GO:0031267; GO:0005829; GO:0019901; GO:0090148; GO:0090543; GO:0000281; GO:0006904; GO:0090522; GO:0000145; GO:2000535; GO:0006904	membrane; protein transport; exocyst; small GTPase binding; protein N-terminus binding; exocytosis; Golgi to plasma membrane transport; Golgi to plasma membrane transport; exocyst; protein binding; plasma membrane; exocytosis; Golgi to plasma membrane transport; exocyst; small GTPase binding; cytosol; protein kinase binding; membrane fission; Flemming body; mitotic cytokinesis; vesicle docking involved in exocytosis; vesicle tethering involved in exocytosis; exocyst; regulation of entry of bacterium into host cell; vesicle docking involved in exocytosis	cellular_component; biological_process; cellular_component; molecular_function; molecular_function; biological_process; biological_process; biological_process; cellular_component; molecular_function; cellular_component; biological_process; biological_process; cellular_component; molecular_function; cellular_component; molecular_function; biological_process; cellular_component; biological_process; biological_process; biological_process; cellular_component; biological_process; biological_process
15622	ENSP00000513771.1	SLC4A4 solute carrier family 4 member 4	ENSDARP00000048398.7	slc4a4b solute carrier family 4 member 4b	XP_037121029.1	slc4a4b	g_5407_ctg.000085F_673059	GO:0016020; GO:0016021; GO:0006811; GO:0005886; GO:0035725; GO:0022857; GO:0016323; GO:0005452; GO:0008509; GO:0006820; GO:0015698; GO:0015701; GO:0051453; GO:0098656; GO:0050801; GO:0055085; GO:0008510	membrane; integral component of membrane; ion transport; plasma membrane; sodium ion transmembrane transport; transmembrane transporter activity; basolateral plasma membrane; inorganic anion exchanger activity; anion transmembrane transporter activity; anion transport; inorganic anion transport; bicarbonate transport; regulation of intracellular pH; anion transmembrane transport; ion homeostasis; transmembrane transport; sodium:bicarbonate symporter activity	cellular_component; cellular_component; biological_process; cellular_component; biological_process; molecular_function; cellular_component; molecular_function; molecular_function; biological_process; biological_process; biological_process; biological_process; biological_process; biological_process; biological_process; molecular_function	GO:0016021; GO:0006820; GO:0008509	integral component of membrane; anion transport; anion transmembrane transporter activity	cellular_component; biological_process; molecular_function
15623	ENSP00000421508.1	DCK deoxycytidine kinase	ENSDARP00000089270.3	dck deoxycytidine kinase	XP_037121123.1	dck	g_4235_ctg.000085F_684750	GO:0005737; GO:0005524; GO:0000166; GO:0005739; GO:0006139; GO:0019136; GO:0009157; GO:0004137; GO:0019136	cytoplasm; ATP binding; nucleotide binding; mitochondrion; nucleobase-containing compound metabolic process; deoxynucleoside kinase activity; deoxyribonucleoside monophosphate biosynthetic process; deoxycytidine kinase activity; deoxynucleoside kinase activity	cellular_component; molecular_function; molecular_function; cellular_component; biological_process; molecular_function; biological_process; molecular_function; molecular_function	GO:0005654	nucleoplasm	cellular_component
15624	ENSP00000310189.3	MOB1B MOB kinase activator 1B	ENSDARP00000088385.4	mob1ba MOB kinase activator 1Ba	XP_037121139.1	mob1ba	g_9421_ctg.000085F_690459	GO:0005737; GO:0007165; GO:0005634; GO:0016301; GO:0016310; GO:0030295; GO:0032147; GO:0001934; GO:0035329	cytoplasm; signal transduction; nucleus; kinase activity; phosphorylation; protein kinase activator activity; activation of protein kinase activity; positive regulation of protein phosphorylation; hippo signaling	cellular_component; biological_process; cellular_component; molecular_function; biological_process; molecular_function; biological_process; biological_process; biological_process	GO:0005634; GO:0005634; GO:0005737; GO:0005737; GO:0046872; GO:0005654; GO:0005730; GO:0005829; GO:0005515; GO:0005634; GO:0005737; GO:0032147; GO:0007165; GO:0035329; GO:0005829; GO:0070062; GO:0001934; GO:0019900; GO:0035329; GO:0019209; GO:0033674; GO:0030295; GO:0031952	nucleus; nucleus; cytoplasm; cytoplasm; metal ion binding; nucleoplasm; nucleolus; cytosol; protein binding; nucleus; cytoplasm; activation of protein kinase activity; signal transduction; hippo signaling; cytosol; extracellular exosome; positive regulation of protein phosphorylation; kinase binding; hippo signaling; kinase activator activity; positive regulation of kinase activity; protein kinase activator activity; regulation of protein autophosphorylation	cellular_component; cellular_component; cellular_component; cellular_component; molecular_function; cellular_component; cellular_component; cellular_component; molecular_function; cellular_component; cellular_component; biological_process; biological_process; biological_process; cellular_component; cellular_component; biological_process; molecular_function; biological_process; molecular_function; biological_process; molecular_function; biological_process
15625	ENSP00000505688.1	TNPO1 transportin 1	ENSDARP00000145320.1	CR751565.1 transportin 1	XP_037121044.1	cr751565.1	g_9812_ctg.000085F_693773	GO:0005737; GO:0005634; GO:0006886; GO:0008139; GO:0006606; GO:0006606; GO:0061608; GO:0031267	cytoplasm; nucleus; intracellular protein transport; nuclear localization sequence binding; protein import into nucleus; protein import into nucleus; nuclear import signal receptor activity; small GTPase binding	cellular_component; cellular_component; biological_process; molecular_function; biological_process; biological_process; molecular_function; molecular_function	GO:0006886; GO:0031267; GO:0005737; GO:0006606	intracellular protein transport; small GTPase binding; cytoplasm; protein import into nucleus	biological_process; molecular_function; cellular_component; biological_process
15626	ENSP00000287761.6	FCHO2 FCH and mu domain containing endocytic adaptor 2	ENSDARP00000129323.1	fcho2 FCH and mu domain containing endocytic adaptor 2	XP_037121038.1	fcho2	g_20271_ctg.000085F_708460	GO:0072583	clathrin-dependent endocytosis	biological_process	GO:0072583	clathrin-dependent endocytosis	biological_process
15627	ENSP00000481581.1	FOXD1 forkhead box D1	ENSDARP00000043340.2	foxd1 forkhead box D1	XP_037121120.1	foxd1	g_10724_ctg.000085F_751648	GO:0003677; GO:0003700; GO:0006355; GO:0005634; GO:0000978; GO:0006357; GO:0000981; GO:0043565; GO:0030154; GO:0009653; GO:0009653; GO:0048731	DNA binding; DNA-binding transcription factor activity; regulation of transcription, DNA-templated; nucleus; RNA polymerase II cis-regulatory region sequence-specific DNA binding; regulation of transcription by RNA polymerase II; DNA-binding transcription factor activity, RNA polymerase II-specific; sequence-specific DNA binding; cell differentiation; anatomical structure morphogenesis; anatomical structure morphogenesis; system development	molecular_function; molecular_function; biological_process; cellular_component; molecular_function; biological_process; molecular_function; molecular_function; biological_process; biological_process; biological_process; biological_process	GO:0006355; GO:0003700; GO:0043565; GO:0005634; GO:0005634; GO:0003677; GO:0043565; GO:0006357; GO:0000981; GO:0000978; GO:0000981; GO:0000785; GO:0030154; GO:0009653; GO:0010628; GO:0030513; GO:0045892; GO:0003677; GO:0003700; GO:0008301; GO:0090184; GO:0000978; GO:0001228; GO:0001658; GO:0001822; GO:0007411; GO:0010628; GO:0030513; GO:0032275; GO:0045892; GO:0045944; GO:0060070; GO:0060678; GO:0060678; GO:0072076; GO:0072210; GO:0072213; GO:0072213; GO:0072267; GO:0072267; GO:0072268; GO:0090184	regulation of transcription, DNA-templated; DNA-binding transcription factor activity; sequence-specific DNA binding; nucleus; nucleus; DNA binding; sequence-specific DNA binding; regulation of transcription by RNA polymerase II; DNA-binding transcription factor activity, RNA polymerase II-specific; RNA polymerase II cis-regulatory region sequence-specific DNA binding; DNA-binding transcription factor activity, RNA polymerase II-specific; chromatin; cell differentiation; anatomical structure morphogenesis; positive regulation of gene expression; positive regulation of BMP signaling pathway; negative regulation of transcription, DNA-templated; DNA binding; DNA-binding transcription factor activity; DNA binding, bending; positive regulation of kidney development; RNA polymerase II cis-regulatory region sequence-specific DNA binding; DNA-binding transcription activator activity, RNA polymerase II-specific; branching involved in ureteric bud morphogenesis; kidney development; axon guidance; positive regulation of gene expression; positive regulation of BMP signaling pathway; luteinizing hormone secretion; negative regulation of transcription, DNA-templated; positive regulation of transcription by RNA polymerase II; canonical Wnt signaling pathway; dichotomous subdivision of terminal units involved in ureteric bud branching; dichotomous subdivision of terminal units involved in ureteric bud branching; nephrogenic mesenchyme development; metanephric nephron development; metanephric capsule development; metanephric capsule development; metanephric capsule specification; metanephric capsule specification; pattern specification involved in metanephros development; positive regulation of kidney development	biological_process; molecular_function; molecular_function; cellular_component; cellular_component; molecular_function; molecular_function; biological_process; molecular_function; molecular_function; molecular_function; cellular_component; biological_process; biological_process; biological_process; biological_process; biological_process; molecular_function; molecular_function; molecular_function; biological_process; molecular_function; molecular_function; biological_process; biological_process; biological_process; biological_process; biological_process; biological_process; biological_process; biological_process; biological_process; biological_process; biological_process; biological_process; biological_process; biological_process; biological_process; biological_process; biological_process; biological_process; biological_process
15628	ENSP00000503967.1	BTF3 basic transcription factor 3	NA	NA	XP_037121145.1	btf3	g_25212_ctg.000085F_756822	GO:0015031; GO:0006887; GO:0006887; GO:0006893; GO:0000145; GO:0000145; GO:0006893	protein transport; exocytosis; exocytosis; Golgi to plasma membrane transport; exocyst; exocyst; Golgi to plasma membrane transport	biological_process; biological_process; biological_process; biological_process; cellular_component; cellular_component; biological_process
15629	ENSP00000296785.3	ANKRA2 ankyrin repeat family A member 2	ENSDARP00000123268.1	ankra2 ankyrin repeat, family A (RFXANK-like), 2	XP_037121121.1	ankra2	g_23031_ctg.000085F_758855	GO:0005634; GO:0010468; GO:0005515	nucleus; regulation of gene expression; protein binding	cellular_component; biological_process; molecular_function	GO:0005515; GO:0005737; GO:0016020; GO:0016020; GO:0032991; GO:0031625; GO:0005856; GO:0005829; GO:0005515; GO:0042826; GO:0005634; GO:0005634; GO:0010468; GO:0042826; GO:0042826; GO:0019901; GO:0043254; GO:1990393; GO:0050750	protein binding; cytoplasm; membrane; membrane; protein-containing complex; ubiquitin protein ligase binding; cytoskeleton; cytosol; protein binding; histone deacetylase binding; nucleus; nucleus; regulation of gene expression; histone deacetylase binding; histone deacetylase binding; protein kinase binding; regulation of protein-containing complex assembly; 3M complex; low-density lipoprotein particle receptor binding	molecular_function; cellular_component; cellular_component; cellular_component; cellular_component; molecular_function; cellular_component; cellular_component; molecular_function; molecular_function; cellular_component; cellular_component; biological_process; molecular_function; molecular_function; molecular_function; biological_process; cellular_component; molecular_function
15630	ENSP00000408842.1	AGPAT1 1-acylglycerol-3-phosphate O-acyltransferase 1	ENSDARP00000131892.1	agpat2 1-acylglycerol-3-phosphate O-acyltransferase 2 (lysophosphatidic acid acyltransferase, beta)	XP_037121126.1	agpat2	g_12839_ctg.000085F_762224	GO:0016020; GO:0016021; GO:0016740; GO:0006629; GO:0005783; GO:0016746; GO:0008654; GO:0003841; GO:0006654; GO:0003841	membrane; integral component of membrane; transferase activity; lipid metabolic process; endoplasmic reticulum; acyltransferase activity; phospholipid biosynthetic process; 1-acylglycerol-3-phosphate O-acyltransferase activity; phosphatidic acid biosynthetic process; 1-acylglycerol-3-phosphate O-acyltransferase activity	cellular_component; cellular_component; molecular_function; biological_process; cellular_component; molecular_function; biological_process; molecular_function; biological_process; molecular_function	GO:0016746; GO:0016020; GO:0016020; GO:0016021; GO:0016740; GO:0005783; GO:0005783; GO:0005789; GO:0006629; GO:0005515; GO:0008654; GO:0003841; GO:0003841; GO:0016024; GO:0005783; GO:0005789; GO:0005783; GO:0006654; GO:0003841; GO:0003841; GO:0003841; GO:0001819; GO:0001961; GO:0006654; GO:0006654; GO:0006644	acyltransferase activity; membrane; membrane; integral component of membrane; transferase activity; endoplasmic reticulum; endoplasmic reticulum; endoplasmic reticulum membrane; lipid metabolic process; protein binding; phospholipid biosynthetic process; 1-acylglycerol-3-phosphate O-acyltransferase activity; 1-acylglycerol-3-phosphate O-acyltransferase activity; CDP-diacylglycerol biosynthetic process; endoplasmic reticulum; endoplasmic reticulum membrane; endoplasmic reticulum; phosphatidic acid biosynthetic process; 1-acylglycerol-3-phosphate O-acyltransferase activity; 1-acylglycerol-3-phosphate O-acyltransferase activity; 1-acylglycerol-3-phosphate O-acyltransferase activity; positive regulation of cytokine production; positive regulation of cytokine-mediated signaling pathway; phosphatidic acid biosynthetic process; phosphatidic acid biosynthetic process; phospholipid metabolic process	molecular_function; cellular_component; cellular_component; cellular_component; molecular_function; cellular_component; cellular_component; cellular_component; biological_process; molecular_function; biological_process; molecular_function; molecular_function; biological_process; cellular_component; cellular_component; cellular_component; biological_process; molecular_function; molecular_function; molecular_function; biological_process; biological_process; biological_process; biological_process; biological_process
15631	ENSP00000360764.1	EGFL7 EGF like domain multiple 7	ENSDARP00000140866.1	egfl7 EGF-like-domain, multiple 7	XP_037121125.1	egfl7	g_26596_ctg.000085F_766658	GO:0005509; GO:0005102; GO:0048856; GO:0009986; GO:0005576; GO:0001570; GO:0005515	calcium ion binding; signaling receptor binding; anatomical structure development; cell surface; extracellular region; vasculogenesis; protein binding	molecular_function; molecular_function; biological_process; cellular_component; cellular_component; biological_process; molecular_function	GO:0005515; GO:0005509; GO:0007155; GO:0005576; GO:0005576; GO:0005615; GO:0030154; GO:0005515; GO:0001525; GO:0005102; GO:0062023; GO:0009986; GO:0005576; GO:0048856; GO:0001568; GO:0001570; GO:0001938; GO:0045746	protein binding; calcium ion binding; cell adhesion; extracellular region; extracellular region; extracellular space; cell differentiation; protein binding; angiogenesis; signaling receptor binding; collagen-containing extracellular matrix; cell surface; extracellular region; anatomical structure development; blood vessel development; vasculogenesis; positive regulation of endothelial cell proliferation; negative regulation of Notch signaling pathway	molecular_function; molecular_function; biological_process; cellular_component; cellular_component; cellular_component; biological_process; molecular_function; biological_process; molecular_function; cellular_component; cellular_component; cellular_component; biological_process; biological_process; biological_process; biological_process; biological_process
15632	NA	NA	NA	NA	XP_037121128.1	XP_037121128.1	g_10914_ctg.000085F_775761	GO:0015031; GO:0006887; GO:0006887; GO:0006893; GO:0000145; GO:0000145; GO:0006893	protein transport; exocytosis; exocytosis; Golgi to plasma membrane transport; exocyst; exocyst; Golgi to plasma membrane transport	biological_process; biological_process; biological_process; biological_process; cellular_component; cellular_component; biological_process	GO:0016020; GO:0015031; GO:0000145; GO:0031267; GO:0047485; GO:0006887; GO:0006893; GO:0006893; GO:0000145; GO:0005515; GO:0005886; GO:0006887; GO:0006893; GO:0000145; GO:0031267; GO:0005829; GO:0019901; GO:0090148; GO:0090543; GO:0000281; GO:0006904; GO:0090522; GO:0000145; GO:2000535; GO:0006904	membrane; protein transport; exocyst; small GTPase binding; protein N-terminus binding; exocytosis; Golgi to plasma membrane transport; Golgi to plasma membrane transport; exocyst; protein binding; plasma membrane; exocytosis; Golgi to plasma membrane transport; exocyst; small GTPase binding; cytosol; protein kinase binding; membrane fission; Flemming body; mitotic cytokinesis; vesicle docking involved in exocytosis; vesicle tethering involved in exocytosis; exocyst; regulation of entry of bacterium into host cell; vesicle docking involved in exocytosis	cellular_component; biological_process; cellular_component; molecular_function; molecular_function; biological_process; biological_process; biological_process; cellular_component; molecular_function; cellular_component; biological_process; biological_process; cellular_component; molecular_function; cellular_component; molecular_function; biological_process; cellular_component; biological_process; biological_process; biological_process; cellular_component; biological_process; biological_process
15633	ENSP00000306356.4	ENC1 ectodermal-neural cortex 1	ENSDARP00000118742.1	enc1 ectodermal-neural cortex 1	XP_037121090.1	enc1	g_8295_ctg.000085F_794772	GO:0003779; GO:0007399; GO:0005515	actin binding; nervous system development; protein binding	molecular_function; biological_process; molecular_function	GO:0005515; GO:0005634; GO:0005737; GO:0005737; GO:0007399; GO:0003779; GO:0016567; GO:0005856; GO:0017148; GO:0005737; GO:0005515; GO:0016363; GO:0031463; GO:0007399; GO:0005634; GO:0010499; GO:0010499; GO:0010976; GO:0000785; GO:0005654; GO:0005730; GO:0031463; GO:0043025	protein binding; nucleus; cytoplasm; cytoplasm; nervous system development; actin binding; protein ubiquitination; cytoskeleton; negative regulation of translation; cytoplasm; protein binding; nuclear matrix; Cul3-RING ubiquitin ligase complex; nervous system development; nucleus; proteasomal ubiquitin-independent protein catabolic process; proteasomal ubiquitin-independent protein catabolic process; positive regulation of neuron projection development; chromatin; nucleoplasm; nucleolus; Cul3-RING ubiquitin ligase complex; neuronal cell body	molecular_function; cellular_component; cellular_component; cellular_component; biological_process; molecular_function; biological_process; cellular_component; biological_process; cellular_component; molecular_function; cellular_component; cellular_component; biological_process; cellular_component; biological_process; biological_process; biological_process; cellular_component; cellular_component; cellular_component; cellular_component; cellular_component
15634	ENSP00000515376.1	FNBP1 formin binding protein 1	ENSDARP00000137643.2	fnbp1b formin binding protein 1b	XP_037121084.1	fnbp1b	g_10203_ctg.000085F_805575	GO:0006897; GO:0007165; GO:0005515	endocytosis; signal transduction; protein binding	biological_process; biological_process; molecular_function	GO:0005515; GO:0007165	protein binding; signal transduction	molecular_function; biological_process
15635	ENSP00000345719.4	TOR1A torsin family 1 member A	ENSDARP00000122316.1	tor1 torsin family 1	XP_037121118.1	tor1	g_5497_ctg.000085F_827606	GO:0051085; GO:0007029; GO:0016887; GO:0005783; GO:0005524	chaperone cofactor-dependent protein refolding; endoplasmic reticulum organization; ATP hydrolysis activity; endoplasmic reticulum; ATP binding	biological_process; biological_process; molecular_function; cellular_component; molecular_function	GO:0005524; GO:0016887; GO:0005634; GO:0005737; GO:0016020; GO:0016020; GO:0030659; GO:0030659; GO:0031410; GO:0043231; GO:0000166; GO:0005783; GO:0042995; GO:0042802; GO:0016787; GO:0007155; GO:0007155; GO:0005856; GO:0005635; GO:0031965; GO:0012505; GO:0005788; GO:0005788; GO:0031965; GO:0005515; GO:0031175; GO:0008092; GO:0045202; GO:0006996; GO:0051082; GO:0008021; GO:0008021; GO:0006998; GO:0045104; GO:0030426; GO:0030426; GO:0005635; GO:0008092; GO:0048489; GO:0061077; GO:0005829; GO:0070062; GO:0016887; GO:0005635; GO:0000338; GO:0030133; GO:0061077; GO:2000008; GO:0019894; GO:0019894; GO:0019894; GO:0042802; GO:0042802; GO:0051082; GO:0051787; GO:0140662; GO:0140662; GO:0006979; GO:0006996; GO:0006998; GO:0031175; GO:0034504; GO:0034504; GO:0034504; GO:0034504; GO:0044319; GO:0044319; GO:0045104; GO:0048489; GO:0048499; GO:0051085; GO:0051584; GO:0071712; GO:0071712; GO:0071763; GO:0071763; GO:0071763; GO:1900244; GO:0005788; GO:0005783; GO:0030141; GO:0030141; GO:0042406; GO:0043005; GO:0043231	ATP binding; ATP hydrolysis activity; nucleus; cytoplasm; membrane; membrane; cytoplasmic vesicle membrane; cytoplasmic vesicle membrane; cytoplasmic vesicle; intracellular membrane-bounded organelle; nucleotide binding; endoplasmic reticulum; cell projection; identical protein binding; hydrolase activity; cell adhesion; cell adhesion; cytoskeleton; nuclear envelope; nuclear membrane; endomembrane system; endoplasmic reticulum lumen; endoplasmic reticulum lumen; nuclear membrane; protein binding; neuron projection development; cytoskeletal protein binding; synapse; organelle organization; unfolded protein binding; synaptic vesicle; synaptic vesicle; nuclear envelope organization; intermediate filament cytoskeleton organization; growth cone; growth cone; nuclear envelope; cytoskeletal protein binding; synaptic vesicle transport; chaperone-mediated protein folding; cytosol; extracellular exosome; ATP hydrolysis activity; nuclear envelope; protein deneddylation; transport vesicle; chaperone-mediated protein folding; regulation of protein localization to cell surface; kinesin binding; kinesin binding; kinesin binding; identical protein binding; identical protein binding; unfolded protein binding; misfolded protein binding; ATP-dependent protein folding chaperone; ATP-dependent protein folding chaperone; response to oxidative stress; organelle organization; nuclear envelope organization; neuron projection development; protein localization to nucleus; protein localization to nucleus; protein localization to nucleus; protein localization to nucleus; wound healing, spreading of cells; wound healing, spreading of cells; intermediate filament cytoskeleton organization; synaptic vesicle transport; synaptic vesicle membrane organization; chaperone cofactor-dependent protein refolding; regulation of dopamine uptake involved in synaptic transmission; ER-associated misfolded protein catabolic process; ER-associated misfolded protein catabolic process; nuclear membrane organization; nuclear membrane organization; nuclear membrane organization; positive regulation of synaptic vesicle endocytosis; endoplasmic reticulum lumen; endoplasmic reticulum; secretory granule; secretory granule; extrinsic component of endoplasmic reticulum membrane; neuron projection; intracellular membrane-bounded organelle	molecular_function; molecular_function; cellular_component; cellular_component; cellular_component; cellular_component; cellular_component; cellular_component; cellular_component; cellular_component; molecular_function; cellular_component; cellular_component; molecular_function; molecular_function; biological_process; biological_process; cellular_component; cellular_component; cellular_component; cellular_component; cellular_component; cellular_component; cellular_component; molecular_function; biological_process; molecular_function; cellular_component; biological_process; molecular_function; cellular_component; cellular_component; biological_process; biological_process; cellular_component; cellular_component; cellular_component; molecular_function; biological_process; biological_process; cellular_component; cellular_component; molecular_function; cellular_component; biological_process; cellular_component; biological_process; biological_process; molecular_function; molecular_function; molecular_function; molecular_function; molecular_function; molecular_function; molecular_function; molecular_function; molecular_function; biological_process; biological_process; biological_process; biological_process; biological_process; biological_process; biological_process; biological_process; biological_process; biological_process; biological_process; biological_process; biological_process; biological_process; biological_process; biological_process; biological_process; biological_process; biological_process; biological_process; biological_process; cellular_component; cellular_component; cellular_component; cellular_component; cellular_component; cellular_component; cellular_component
15636	ENSP00000483484.1	NSA2 NSA2 ribosome biogenesis factor	ENSDARP00000003036.8	nsa2 NSA2 ribosome biogenesis homolog (S. cerevisiae)	XP_037121129.1	nsa2	g_27293_ctg.000085F_829774				GO:0005634; GO:0003723; GO:1990904; GO:0005730; GO:0006364; GO:0042254; GO:0000460; GO:0000470; GO:0030687	nucleus; RNA binding; ribonucleoprotein complex; nucleolus; rRNA processing; ribosome biogenesis; maturation of 5.8S rRNA; maturation of LSU-rRNA; preribosome, large subunit precursor	cellular_component; molecular_function; cellular_component; cellular_component; biological_process; biological_process; biological_process; biological_process; cellular_component
15637	ENSP00000296805.3	GFM2 GTP dependent ribosome recycling factor mitochondrial 2	ENSDARP00000006504.9	gfm2 G elongation factor, mitochondrial 2	XP_037121053.1	gfm2	g_23060_ctg.000085F_831991	GO:0032790; GO:0005739; GO:0003924; GO:0005525	ribosome disassembly; mitochondrion; GTPase activity; GTP binding	biological_process; cellular_component; molecular_function; molecular_function	GO:0005525; GO:0005739; GO:0003924; GO:0032790; GO:0006412; GO:0000166; GO:0003924; GO:0005515; GO:0003746; GO:0006414; GO:0032543; GO:0032543; GO:0032790; GO:0003924; GO:0005759; GO:0032543; GO:0003924; GO:0032790; GO:0070126	GTP binding; mitochondrion; GTPase activity; ribosome disassembly; translation; nucleotide binding; GTPase activity; protein binding; translation elongation factor activity; translational elongation; mitochondrial translation; mitochondrial translation; ribosome disassembly; GTPase activity; mitochondrial matrix; mitochondrial translation; GTPase activity; ribosome disassembly; mitochondrial translational termination	molecular_function; cellular_component; molecular_function; biological_process; biological_process; molecular_function; molecular_function; molecular_function; molecular_function; biological_process; biological_process; biological_process; biological_process; molecular_function; cellular_component; biological_process; molecular_function; biological_process; biological_process
15638	ENSP00000426285.1	HEXB hexosaminidase subunit beta	ENSDARP00000113789.1	hexb hexosaminidase B (beta polypeptide)	XP_037121094.1	hexb	g_8903_ctg.000085F_836039	GO:0016787; GO:0016020; GO:0005764; GO:0004553; GO:0005975; GO:0005764; GO:0001525; GO:0006689; GO:0004563; GO:0102148; GO:0015929; GO:0004563; GO:0030203	hydrolase activity; membrane; lysosome; hydrolase activity, hydrolyzing O-glycosyl compounds; carbohydrate metabolic process; lysosome; angiogenesis; ganglioside catabolic process; beta-N-acetylhexosaminidase activity; N-acetyl-beta-D-galactosaminidase activity; hexosaminidase activity; beta-N-acetylhexosaminidase activity; glycosaminoglycan metabolic process	molecular_function; cellular_component; cellular_component; molecular_function; biological_process; cellular_component; biological_process; biological_process; molecular_function; molecular_function; molecular_function; molecular_function; biological_process	GO:0005975; GO:0004553; GO:0016787; GO:0005764; GO:0004563; GO:0102148	carbohydrate metabolic process; hydrolase activity, hydrolyzing O-glycosyl compounds; hydrolase activity; lysosome; beta-N-acetylhexosaminidase activity; N-acetyl-beta-D-galactosaminidase activity	biological_process; molecular_function; molecular_function; cellular_component; molecular_function; molecular_function
15639	ENSP00000426651.1	HOMER1 homer scaffold protein 1	ENSDARP00000139264.1	homer1b homer scaffold protein 1b	XP_037121114.1	homer1b	g_14225_ctg.000085F_843386	GO:0005737; GO:0005737; GO:0005886; GO:0030425; GO:0007216; GO:0014069; GO:0035256; GO:2001256; GO:0045202; GO:0061061; GO:0006874; GO:0014069; GO:0007216; GO:0035256; GO:0070161	cytoplasm; cytoplasm; plasma membrane; dendrite; G protein-coupled glutamate receptor signaling pathway; postsynaptic density; G protein-coupled glutamate receptor binding; regulation of store-operated calcium entry; synapse; muscle structure development; cellular calcium ion homeostasis; postsynaptic density; G protein-coupled glutamate receptor signaling pathway; G protein-coupled glutamate receptor binding; anchoring junction	cellular_component; cellular_component; cellular_component; cellular_component; biological_process; cellular_component; molecular_function; biological_process; cellular_component; biological_process; biological_process; cellular_component; biological_process; molecular_function; cellular_component	GO:0005737; GO:0042995; GO:0005515; GO:0045202; GO:0005737; GO:0014069; GO:0005886; GO:0043197; GO:0007216; GO:0005829; GO:0014069; GO:0030425; GO:0035256; GO:0035256; GO:0007216; GO:2001256; GO:0044325; GO:0007268; GO:0035591; GO:0051262; GO:0051592; GO:0099173; GO:0051966; GO:0007206; GO:0009967; GO:1902950; GO:2001256; GO:2001257; GO:0044309	cytoplasm; cell projection; protein binding; synapse; cytoplasm; postsynaptic density; plasma membrane; dendritic spine; G protein-coupled glutamate receptor signaling pathway; cytosol; postsynaptic density; dendrite; G protein-coupled glutamate receptor binding; G protein-coupled glutamate receptor binding; G protein-coupled glutamate receptor signaling pathway; regulation of store-operated calcium entry; transmembrane transporter binding; chemical synaptic transmission; signaling adaptor activity; protein tetramerization; response to calcium ion; postsynapse organization; regulation of synaptic transmission, glutamatergic; phospholipase C-activating G protein-coupled glutamate receptor signaling pathway; positive regulation of signal transduction; regulation of dendritic spine maintenance; regulation of store-operated calcium entry; regulation of cation channel activity; neuron spine	cellular_component; cellular_component; molecular_function; cellular_component; cellular_component; cellular_component; cellular_component; cellular_component; biological_process; cellular_component; cellular_component; cellular_component; molecular_function; molecular_function; biological_process; biological_process; molecular_function; biological_process; molecular_function; biological_process; biological_process; biological_process; biological_process; biological_process; biological_process; biological_process; biological_process; biological_process; cellular_component
15640	ENSP00000379441.4	JMY junction mediating and regulatory protein, p53 cofactor	ENSDARP00000152926.1	junction mediating and regulatory protein, p53 cofactor	XP_037121052.1	junction	g_21020_ctg.000085F_848681	GO:0005737; GO:0005634; GO:0006357; GO:0003713; GO:0003713; GO:0071933; GO:0034314; GO:0043065; GO:0051091; GO:0034314; GO:0070060; GO:0070060; GO:0072332; GO:0045893	cytoplasm; nucleus; regulation of transcription by RNA polymerase II; transcription coactivator activity; transcription coactivator activity; Arp2/3 complex binding; Arp2/3 complex-mediated actin nucleation; positive regulation of apoptotic process; positive regulation of DNA-binding transcription factor activity; Arp2/3 complex-mediated actin nucleation; 'de novo' actin filament nucleation; 'de novo' actin filament nucleation; intrinsic apoptotic signaling pathway by p53 class mediator; positive regulation of transcription, DNA-templated	cellular_component; cellular_component; biological_process; molecular_function; molecular_function; molecular_function; biological_process; biological_process; biological_process; biological_process; biological_process; biological_process; biological_process; biological_process	GO:0003779; GO:0005634; GO:0005634; GO:0005737; GO:0016020; GO:0031410; GO:0031410; GO:0003713; GO:0006357; GO:0005856; GO:0045893; GO:0012505; GO:0006281; GO:0006974; GO:0005515; GO:0034314; GO:0005634; GO:0005737; GO:0008017; GO:0000421; GO:0000421; GO:0003713; GO:0005654; GO:0031252; GO:0034314; GO:0009267; GO:0043065; GO:0034314; GO:0043065; GO:0051091; GO:0070358; GO:0072332; GO:0051091; GO:0071933; GO:0072332; GO:0006357; GO:0003713; GO:0070060; GO:0070060; GO:0070060	actin binding; nucleus; nucleus; cytoplasm; membrane; cytoplasmic vesicle; cytoplasmic vesicle; transcription coactivator activity; regulation of transcription by RNA polymerase II; cytoskeleton; positive regulation of transcription, DNA-templated; endomembrane system; DNA repair; cellular response to DNA damage stimulus; protein binding; Arp2/3 complex-mediated actin nucleation; nucleus; cytoplasm; microtubule binding; autophagosome membrane; autophagosome membrane; transcription coactivator activity; nucleoplasm; cell leading edge; Arp2/3 complex-mediated actin nucleation; cellular response to starvation; positive regulation of apoptotic process; Arp2/3 complex-mediated actin nucleation; positive regulation of apoptotic process; positive regulation of DNA-binding transcription factor activity; actin polymerization-dependent cell motility; intrinsic apoptotic signaling pathway by p53 class mediator; positive regulation of DNA-binding transcription factor activity; Arp2/3 complex binding; intrinsic apoptotic signaling pathway by p53 class mediator; regulation of transcription by RNA polymerase II; transcription coactivator activity; 'de novo' actin filament nucleation; 'de novo' actin filament nucleation; 'de novo' actin filament nucleation	molecular_function; cellular_component; cellular_component; cellular_component; cellular_component; cellular_component; cellular_component; molecular_function; biological_process; cellular_component; biological_process; cellular_component; biological_process; biological_process; molecular_function; biological_process; cellular_component; cellular_component; molecular_function; cellular_component; cellular_component; molecular_function; cellular_component; cellular_component; biological_process; biological_process; biological_process; biological_process; biological_process; biological_process; biological_process; biological_process; biological_process; molecular_function; biological_process; biological_process; molecular_function; biological_process; biological_process; biological_process
15641	ENSP00000425906.1	LHFPL2 LHFPL tetraspan subfamily member 2	ENSDARP00000136320.1	lhfpl2b LHFPL tetraspan subfamily member 2b	XP_037121135.1	lhfpl2b	g_18982_ctg.000085F_856605	GO:0016020; GO:0008150; GO:0016020; GO:0003674	membrane; biological_process; membrane; molecular_function	cellular_component; biological_process; cellular_component; molecular_function	GO:0016020; GO:0016021; GO:0005515; GO:0005886; GO:0007338; GO:0016020; GO:0003674; GO:0008150; GO:0005575; GO:1905516; GO:0031092; GO:0046545; GO:0046546	membrane; integral component of membrane; protein binding; plasma membrane; single fertilization; membrane; molecular_function; biological_process; cellular_component; positive regulation of fertilization; platelet alpha granule membrane; development of primary female sexual characteristics; development of primary male sexual characteristics	cellular_component; cellular_component; molecular_function; cellular_component; biological_process; cellular_component; molecular_function; biological_process; cellular_component; biological_process; cellular_component; biological_process; biological_process
15642	ENSP00000428611.1	ARSB arylsulfatase B	ENSDARP00000143258.2	arylsulfatase B	XP_037121096.1	arylsulfatase	g_8384_ctg.000085F_869282	GO:0008484	sulfuric ester hydrolase activity	molecular_function
15643	ENSP00000255189.3	DMGDH dimethylglycine dehydrogenase	ENSDARP00000003841.9	dmgdh dimethylglycine dehydrogenase	XP_037121051.1	dmgdh	g_17200_ctg.000085F_872844	GO:0005737; GO:0005737; GO:0016491; GO:0005739; GO:0005759; GO:0016491; GO:0047865; GO:0005515	cytoplasm; cytoplasm; oxidoreductase activity; mitochondrion; mitochondrial matrix; oxidoreductase activity; dimethylglycine dehydrogenase activity; protein binding	cellular_component; cellular_component; molecular_function; cellular_component; cellular_component; molecular_function; molecular_function; molecular_function	GO:0016491; GO:0003723; GO:0005737; GO:0005739; GO:0005739; GO:0005759; GO:0005737; GO:0022900; GO:0005759; GO:0005739; GO:0005759; GO:0016491; GO:0009055; GO:0019695; GO:0006579; GO:0047865; GO:0047865; GO:0047865; GO:0042426	oxidoreductase activity; RNA binding; cytoplasm; mitochondrion; mitochondrion; mitochondrial matrix; cytoplasm; electron transport chain; mitochondrial matrix; mitochondrion; mitochondrial matrix; oxidoreductase activity; electron transfer activity; choline metabolic process; amino-acid betaine catabolic process; dimethylglycine dehydrogenase activity; dimethylglycine dehydrogenase activity; dimethylglycine dehydrogenase activity; choline catabolic process	molecular_function; molecular_function; cellular_component; cellular_component; cellular_component; cellular_component; cellular_component; biological_process; cellular_component; cellular_component; cellular_component; molecular_function; molecular_function; biological_process; biological_process; molecular_function; molecular_function; molecular_function; biological_process
15644	ENSP00000255192.3	BHMT2 betaine--homocysteine S-methyltransferase 2	ENSDARP00000145381.1	bhmt betaine-homocysteine methyltransferase	XP_037121102.1	bhmt	g_16516_ctg.000085F_878634	GO:0009086; GO:0008168; GO:0008270	methionine biosynthetic process; methyltransferase activity; zinc ion binding	biological_process; molecular_function; molecular_function	GO:0008270; GO:0046872; GO:0016740; GO:0008168; GO:0032259; GO:0008172; GO:0009086; GO:0005829; GO:0005829; GO:0070062; GO:0008270; GO:0009086; GO:0071267; GO:0071267; GO:0061627; GO:0061627; GO:0061627; GO:0033477; GO:0046500	zinc ion binding; metal ion binding; transferase activity; methyltransferase activity; methylation; S-methyltransferase activity; methionine biosynthetic process; cytosol; cytosol; extracellular exosome; zinc ion binding; methionine biosynthetic process; L-methionine salvage; L-methionine salvage; S-methylmethionine-homocysteine S-methyltransferase activity; S-methylmethionine-homocysteine S-methyltransferase activity; S-methylmethionine-homocysteine S-methyltransferase activity; S-methylmethionine metabolic process; S-adenosylmethionine metabolic process	molecular_function; molecular_function; molecular_function; molecular_function; biological_process; molecular_function; biological_process; cellular_component; cellular_component; cellular_component; molecular_function; biological_process; biological_process; biological_process; molecular_function; molecular_function; molecular_function; biological_process; biological_process
15645	ENSP00000480865.1	SCAMP1 secretory carrier membrane protein 1	ENSDARP00000053595.6	scamp1 secretory carrier membrane protein 1	XP_037121117.1	scamp1	g_20279_ctg.000085F_881694	GO:0016020; GO:0016021; GO:0003674; GO:0015031; GO:0015031; GO:0032588; GO:0055038; GO:0110165	membrane; integral component of membrane; molecular_function; protein transport; protein transport; trans-Golgi network membrane; recycling endosome membrane; cellular anatomical entity	cellular_component; cellular_component; molecular_function; biological_process; biological_process; cellular_component; cellular_component; cellular_component	GO:0016021; GO:0015031; GO:0110165; GO:0016020	integral component of membrane; protein transport; cellular anatomical entity; membrane	cellular_component; biological_process; cellular_component; cellular_component
15646	ENSP00000380317.2	PRKAA1 protein kinase AMP-activated catalytic subunit alpha 1	ENSDARP00000079966.5	prkaa1 protein kinase, AMP-activated, alpha 1 catalytic subunit	XP_037121092.1	prkaa1	g_20459_ctg.000085F_887475	GO:0004672; GO:0004674; GO:0005524; GO:0006468; GO:0005634; GO:0000166; GO:0016301; GO:0016310; GO:0035556; GO:0006468; GO:0004674; GO:0048511; GO:0016055; GO:0004679; GO:1990787; GO:0047322; GO:0050405; GO:0031331	protein kinase activity; protein serine/threonine kinase activity; ATP binding; protein phosphorylation; nucleus; nucleotide binding; kinase activity; phosphorylation; intracellular signal transduction; protein phosphorylation; protein serine/threonine kinase activity; rhythmic process; Wnt signaling pathway; AMP-activated protein kinase activity; negative regulation of hh target transcription factor activity; [hydroxymethylglutaryl-CoA reductase (NADPH)] kinase activity; [acetyl-CoA carboxylase] kinase activity; positive regulation of cellular catabolic process	molecular_function; molecular_function; molecular_function; biological_process; cellular_component; molecular_function; molecular_function; biological_process; biological_process; biological_process; molecular_function; biological_process; biological_process; molecular_function; biological_process; molecular_function; molecular_function; biological_process	GO:0005524; GO:0004672; GO:0006468; GO:0010629; GO:0005634; GO:0005634; GO:0005737; GO:0016607; GO:0046872; GO:0006914; GO:0000166; GO:0004674; GO:0004674; GO:0016301; GO:0016740; GO:0016310; GO:0043066; GO:0005829; GO:0006629; GO:0006325; GO:0006631; GO:0006633; GO:0006694; GO:0006695; GO:0008202; GO:0008203; GO:0016126; GO:0050321; GO:0016055; GO:0106310; GO:0005515; GO:0004672; GO:0048511; GO:0006468; GO:0008610; GO:0004679; GO:0004679; GO:0004691; GO:0005634; GO:0003682; GO:0005654; GO:0005829; GO:0010508; GO:0010628; GO:0001666; GO:0006468; GO:0004674; GO:0005737; GO:0006468; GO:0035556; GO:0007165; GO:0010332; GO:0043025; GO:0032007; GO:0004672; GO:0048156; GO:0030424; GO:0030425; GO:0097009; GO:0042752; GO:0045821; GO:0042593; GO:0042149; GO:0042149; GO:0031669; GO:0031588; GO:0031588; GO:1905691; GO:0050321; GO:0031669; GO:0034599; GO:0070050; GO:0070507; GO:1904428; GO:0061744; GO:0071277; GO:0055089; GO:0010508; GO:0010508; GO:0004679; GO:0004679; GO:0035174; GO:0047322; GO:0050405; GO:0031331; GO:0071333; GO:1903829; GO:1990044; GO:2000758; GO:0045542; GO:0003682; GO:0008022; GO:0035174; GO:0044877; GO:0006006; GO:0008284; GO:0008610; GO:0009410; GO:0009411; GO:0009631; GO:0010332; GO:0010468; GO:0010508; GO:0010628; GO:0010629; GO:0014823; GO:0015721; GO:0019395; GO:0031000; GO:0031669; GO:0032007; GO:0033135; GO:0034599; GO:0038183; GO:0042149; GO:0042542; GO:0042593; GO:0042752; GO:0043066; GO:0045821; GO:0046318; GO:0046627; GO:0048643; GO:0050995; GO:0050995; GO:0055089; GO:0060627; GO:0061762; GO:0061762; GO:0061762; GO:0062028; GO:0070301; GO:0070507; GO:0071277; GO:0071333; GO:0071361; GO:0071380; GO:0071417; GO:0071456; GO:0071466; GO:0097009; GO:0097009; GO:0120188; GO:1901563; GO:1903109; GO:1903829; GO:1903944; GO:1903955; GO:1904428; GO:1904486; GO:1990044; GO:2000758; GO:0016324; GO:0030424; GO:0030425; GO:0031588; GO:0031588; GO:0032991; GO:0043025	ATP binding; protein kinase activity; protein phosphorylation; negative regulation of gene expression; nucleus; nucleus; cytoplasm; nuclear speck; metal ion binding; autophagy; nucleotide binding; protein serine/threonine kinase activity; protein serine/threonine kinase activity; kinase activity; transferase activity; phosphorylation; negative regulation of apoptotic process; cytosol; lipid metabolic process; chromatin organization; fatty acid metabolic process; fatty acid biosynthetic process; steroid biosynthetic process; cholesterol biosynthetic process; steroid metabolic process; cholesterol metabolic process; sterol biosynthetic process; tau-protein kinase activity; Wnt signaling pathway; protein serine kinase activity; protein binding; protein kinase activity; rhythmic process; protein phosphorylation; lipid biosynthetic process; AMP-activated protein kinase activity; AMP-activated protein kinase activity; cAMP-dependent protein kinase activity; nucleus; chromatin binding; nucleoplasm; cytosol; positive regulation of autophagy; positive regulation of gene expression; response to hypoxia; protein phosphorylation; protein serine/threonine kinase activity; cytoplasm; protein phosphorylation; intracellular signal transduction; signal transduction; response to gamma radiation; neuronal cell body; negative regulation of TOR signaling; protein kinase activity; tau protein binding; axon; dendrite; energy homeostasis; regulation of circadian rhythm; positive regulation of glycolytic process; glucose homeostasis; cellular response to glucose starvation; cellular response to glucose starvation; cellular response to nutrient levels; nucleotide-activated protein kinase complex; nucleotide-activated protein kinase complex; lipid droplet disassembly; tau-protein kinase activity; cellular response to nutrient levels; cellular response to oxidative stress; neuron cellular homeostasis; regulation of microtubule cytoskeleton organization; negative regulation of tubulin deacetylation; motor behavior; cellular response to calcium ion; fatty acid homeostasis; positive regulation of autophagy; positive regulation of autophagy; AMP-activated protein kinase activity; AMP-activated protein kinase activity; histone serine kinase activity; [hydroxymethylglutaryl-CoA reductase (NADPH)] kinase activity; [acetyl-CoA carboxylase] kinase activity; positive regulation of cellular catabolic process; cellular response to glucose stimulus; positive regulation of protein localization; protein localization to lipid droplet; positive regulation of peptidyl-lysine acetylation; positive regulation of cholesterol biosynthetic process; chromatin binding; protein C-terminus binding; histone serine kinase activity; protein-containing complex binding; glucose metabolic process; positive regulation of cell population proliferation; lipid biosynthetic process; response to xenobiotic stimulus; response to UV; cold acclimation; response to gamma radiation; regulation of gene expression; positive regulation of autophagy; positive regulation of gene expression; negative regulation of gene expression; response to activity; bile acid and bile salt transport; fatty acid oxidation; response to caffeine; cellular response to nutrient levels; negative regulation of TOR signaling; regulation of peptidyl-serine phosphorylation; cellular response to oxidative stress; bile acid signaling pathway; cellular response to glucose starvation; response to hydrogen peroxide; glucose homeostasis; regulation of circadian rhythm; negative regulation of apoptotic process; positive regulation of glycolytic process; negative regulation of glucosylceramide biosynthetic process; negative regulation of insulin receptor signaling pathway; positive regulation of skeletal muscle tissue development; negative regulation of lipid catabolic process; negative regulation of lipid catabolic process; fatty acid homeostasis; regulation of vesicle-mediated transport; CAMKK-AMPK signaling cascade; CAMKK-AMPK signaling cascade; CAMKK-AMPK signaling cascade; regulation of stress granule assembly; cellular response to hydrogen peroxide; regulation of microtubule cytoskeleton organization; cellular response to calcium ion; cellular response to glucose stimulus; cellular response to ethanol; cellular response to prostaglandin E stimulus; cellular response to organonitrogen compound; cellular response to hypoxia; cellular response to xenobiotic stimulus; energy homeostasis; energy homeostasis; regulation of bile acid secretion; response to camptothecin; positive regulation of mitochondrial transcription; positive regulation of protein localization; negative regulation of hepatocyte apoptotic process; positive regulation of protein targeting to mitochondrion; negative regulation of tubulin deacetylation; response to 17alpha-ethynylestradiol; protein localization to lipid droplet; positive regulation of peptidyl-lysine acetylation; apical plasma membrane; axon; dendrite; nucleotide-activated protein kinase complex; nucleotide-activated protein kinase complex; protein-containing complex; neuronal cell body	molecular_function; molecular_function; biological_process; biological_process; cellular_component; cellular_component; cellular_component; cellular_component; molecular_function; biological_process; molecular_function; molecular_function; molecular_function; molecular_function; molecular_function; biological_process; biological_process; cellular_component; biological_process; biological_process; biological_process; biological_process; biological_process; biological_process; biological_process; biological_process; biological_process; molecular_function; biological_process; molecular_function; molecular_function; molecular_function; biological_process; biological_process; biological_process; molecular_function; molecular_function; molecular_function; cellular_component; molecular_function; cellular_component; cellular_component; biological_process; biological_process; biological_process; biological_process; molecular_function; cellular_component; biological_process; biological_process; biological_process; biological_process; cellular_component; biological_process; molecular_function; molecular_function; cellular_component; cellular_component; biological_process; biological_process; biological_process; biological_process; biological_process; biological_process; biological_process; cellular_component; cellular_component; biological_process; molecular_function; biological_process; biological_process; biological_process; biological_process; biological_process; biological_process; biological_process; biological_process; biological_process; biological_process; molecular_function; molecular_function; molecular_function; molecular_function; molecular_function; biological_process; biological_process; biological_process; biological_process; biological_process; biological_process; molecular_function; molecular_function; molecular_function; molecular_function; biological_process; biological_process; biological_process; biological_process; biological_process; biological_process; biological_process; biological_process; biological_process; biological_process; biological_process; biological_process; biological_process; biological_process; biological_process; biological_process; biological_process; biological_process; biological_process; biological_process; biological_process; biological_process; biological_process; biological_process; biological_process; biological_process; biological_process; biological_process; biological_process; biological_process; biological_process; biological_process; biological_process; biological_process; biological_process; biological_process; biological_process; biological_process; biological_process; biological_process; biological_process; biological_process; biological_process; biological_process; biological_process; biological_process; biological_process; biological_process; biological_process; biological_process; biological_process; biological_process; biological_process; biological_process; biological_process; biological_process; biological_process; biological_process; cellular_component; cellular_component; cellular_component; cellular_component; cellular_component; cellular_component; cellular_component
15647	ENSP00000361375.2	AIF1L allograft inflammatory factor 1 like	ENSDARP00000021771.6	aif1l allograft inflammatory factor 1-like	XP_037121146.1	aif1l	g_3621_ctg.000085F_893517	GO:0046872; GO:0051015; GO:0051017; GO:0005509; GO:0005509; GO:0005884; GO:0032587; GO:0097178; GO:0032587	metal ion binding; actin filament binding; actin filament bundle assembly; calcium ion binding; calcium ion binding; actin filament; ruffle membrane; ruffle assembly; ruffle membrane	molecular_function; molecular_function; biological_process; molecular_function; molecular_function; cellular_component; cellular_component; biological_process; cellular_component	GO:0005509; GO:0046872; GO:0051015; GO:0032587	calcium ion binding; metal ion binding; actin filament binding; ruffle membrane	molecular_function; molecular_function; molecular_function; cellular_component
15648	ENSP00000354360.4	LAMC3 laminin subunit gamma 3	ENSDARP00000117247.1	lamc3 laminin, gamma 3	XP_037121017.1	lamc3	g_22671_ctg.000085F_901966	GO:0016020; GO:0016477; GO:0007155; GO:0009887; GO:0009888; GO:0005604; GO:0008045; GO:0034446; GO:0005604; GO:0048856	membrane; cell migration; cell adhesion; animal organ morphogenesis; tissue development; basement membrane; motor neuron axon guidance; substrate adhesion-dependent cell spreading; basement membrane; anatomical structure development	cellular_component; biological_process; biological_process; biological_process; biological_process; cellular_component; biological_process; biological_process; cellular_component; biological_process	GO:0007155; GO:0005576; GO:0005604; GO:0005576; GO:0016477; GO:0009887; GO:0009888; GO:0034446; GO:0016020; GO:0005198; GO:0005604; GO:0031012; GO:0000904; GO:0007601; GO:0014002; GO:0060041	cell adhesion; extracellular region; basement membrane; extracellular region; cell migration; animal organ morphogenesis; tissue development; substrate adhesion-dependent cell spreading; membrane; structural molecule activity; basement membrane; extracellular matrix; cell morphogenesis involved in differentiation; visual perception; astrocyte development; retina development in camera-type eye	biological_process; cellular_component; cellular_component; cellular_component; biological_process; biological_process; biological_process; biological_process; cellular_component; molecular_function; cellular_component; cellular_component; biological_process; biological_process; biological_process; biological_process
15649	ENSP00000395319.1	FIBCD1 fibrinogen C domain containing 1	ENSDARP00000117174.1	si:dkeyp-51b7.3	XP_037121100.1	si:dkeyp-51b7.3	g_14506_ctg.000085F_970412	GO:0005615; GO:0005102; GO:0062023; GO:0007155	extracellular space; signaling receptor binding; collagen-containing extracellular matrix; cell adhesion	cellular_component; molecular_function; cellular_component; biological_process
15650	NA	NA	ENSDARP00000113722.1	si:dkeyp-72a4.1 si:dkeyp-72a4.1	NA	si:dkeyp-72a4.1	g_5373_ctg.000085F_1017563				GO:0016020; GO:0015031; GO:0000145; GO:0031267; GO:0047485; GO:0006887; GO:0006893; GO:0006893; GO:0000145; GO:0005515; GO:0005886; GO:0006887; GO:0006893; GO:0000145; GO:0031267; GO:0005829; GO:0019901; GO:0090148; GO:0090543; GO:0000281; GO:0006904; GO:0090522; GO:0000145; GO:2000535; GO:0006904	membrane; protein transport; exocyst; small GTPase binding; protein N-terminus binding; exocytosis; Golgi to plasma membrane transport; Golgi to plasma membrane transport; exocyst; protein binding; plasma membrane; exocytosis; Golgi to plasma membrane transport; exocyst; small GTPase binding; cytosol; protein kinase binding; membrane fission; Flemming body; mitotic cytokinesis; vesicle docking involved in exocytosis; vesicle tethering involved in exocytosis; exocyst; regulation of entry of bacterium into host cell; vesicle docking involved in exocytosis	cellular_component; biological_process; cellular_component; molecular_function; molecular_function; biological_process; biological_process; biological_process; cellular_component; molecular_function; cellular_component; biological_process; biological_process; cellular_component; molecular_function; cellular_component; molecular_function; biological_process; cellular_component; biological_process; biological_process; biological_process; cellular_component; biological_process; biological_process
15651	ENSP00000386183.3	DAB2IP DAB2 interacting protein	ENSDARP00000115386.1	dab2ipa DAB2 interacting protein a	XP_037121021.1	dab2ipa	g_8935_ctg.000085F_1028980	GO:0007165; GO:0005096; GO:0043087; GO:0016525; GO:0008285; GO:0030948; GO:0038026; GO:0043065	signal transduction; GTPase activator activity; regulation of GTPase activity; negative regulation of angiogenesis; negative regulation of cell population proliferation; negative regulation of vascular endothelial growth factor receptor signaling pathway; reelin-mediated signaling pathway; positive regulation of apoptotic process	biological_process; molecular_function; biological_process; biological_process; biological_process; biological_process; biological_process; biological_process	GO:0043087; GO:0005737; GO:0005737; GO:0016020; GO:0005886; GO:0005886; GO:0042995; GO:0006915; GO:0007165; GO:0005096; GO:0030425; GO:0017124; GO:0005515; GO:0006986; GO:0007049; GO:0002376; GO:0045087; GO:0006954; GO:0030424; GO:0008285; GO:0045944; GO:0051726; GO:0001525; GO:0042802; GO:0043065; GO:0008285; GO:0016525; GO:0048812; GO:0032266; GO:0030948; GO:0038026; GO:0005829; GO:0045296; GO:2001224; GO:0043254; GO:0071222; GO:0071902; GO:0030163; GO:0031334; GO:0043410; GO:0034144; GO:0071347; GO:0071356; GO:0043065; GO:0016525; GO:0045892; GO:0043087; GO:0045732; GO:0042803; GO:0000122; GO:0000122; GO:0001933; GO:0001933; GO:0010596; GO:0044300; GO:0044877; GO:0042177; GO:0019901; GO:0043507; GO:0035148; GO:0035924; GO:0035924; GO:0070373; GO:0043124; GO:0014067; GO:0031435; GO:0070059; GO:0010719; GO:0010719; GO:0035591; GO:0046330; GO:0090090; GO:0090090; GO:0030139; GO:0043122; GO:0071364; GO:0019900; GO:1900744; GO:0032088; GO:0007252; GO:0010976; GO:1903896; GO:0043025; GO:0034620; GO:1901800; GO:0070273; GO:0019901; GO:0071901; GO:0030948; GO:0036324; GO:0071901; GO:0090129; GO:0043539; GO:0034260; GO:0008625; GO:2001235; GO:0043407; GO:0043407; GO:1900747; GO:0032809; GO:0043548; GO:0048147; GO:0010633; GO:0071902; GO:0043184; GO:0070317; GO:1900006; GO:0072577; GO:0034260; GO:0050680; GO:0042059; GO:0046580; GO:0071889; GO:0036312; GO:0031434; GO:0005123; GO:1990032; GO:0019901; GO:0051721; GO:0001933; GO:0007252; GO:0010596; GO:0010633; GO:0010976; GO:0021814; GO:0021814; GO:0021819; GO:0021819; GO:0034260; GO:0035148; GO:0035924; GO:0036324; GO:0043122; GO:0043254; GO:0043507; GO:0043553; GO:0045732; GO:0048147; GO:0048812; GO:0070059; GO:0071222; GO:0071347; GO:0071356; GO:0071901; GO:0071902; GO:0090090; GO:0090129; GO:1900006; GO:1900744; GO:1900747; GO:2001224; GO:0030424; GO:0032809; GO:0043025; GO:0044300; GO:0044301; GO:0044301; GO:1990032; GO:1990597; GO:1990597	regulation of GTPase activity; cytoplasm; cytoplasm; membrane; plasma membrane; plasma membrane; cell projection; apoptotic process; signal transduction; GTPase activator activity; dendrite; SH3 domain binding; protein binding; response to unfolded protein; cell cycle; immune system process; innate immune response; inflammatory response; axon; negative regulation of cell population proliferation; positive regulation of transcription by RNA polymerase II; regulation of cell cycle; angiogenesis; identical protein binding; positive regulation of apoptotic process; negative regulation of cell population proliferation; negative regulation of angiogenesis; neuron projection morphogenesis; phosphatidylinositol-3-phosphate binding; negative regulation of vascular endothelial growth factor receptor signaling pathway; reelin-mediated signaling pathway; cytosol; cadherin binding; positive regulation of neuron migration; regulation of protein-containing complex assembly; cellular response to lipopolysaccharide; positive regulation of protein serine/threonine kinase activity; protein catabolic process; positive regulation of protein-containing complex assembly; positive regulation of MAPK cascade; negative regulation of toll-like receptor 4 signaling pathway; cellular response to interleukin-1; cellular response to tumor necrosis factor; positive regulation of apoptotic process; negative regulation of angiogenesis; negative regulation of transcription, DNA-templated; regulation of GTPase activity; positive regulation of protein catabolic process; protein homodimerization activity; negative regulation of transcription by RNA polymerase II; negative regulation of transcription by RNA polymerase II; negative regulation of protein phosphorylation; negative regulation of protein phosphorylation; negative regulation of endothelial cell migration; cerebellar mossy fiber; protein-containing complex binding; negative regulation of protein catabolic process; protein kinase binding; positive regulation of JUN kinase activity; tube formation; cellular response to vascular endothelial growth factor stimulus; cellular response to vascular endothelial growth factor stimulus; negative regulation of ERK1 and ERK2 cascade; negative regulation of I-kappaB kinase/NF-kappaB signaling; negative regulation of phosphatidylinositol 3-kinase signaling; mitogen-activated protein kinase kinase kinase binding; intrinsic apoptotic signaling pathway in response to endoplasmic reticulum stress; negative regulation of epithelial to mesenchymal transition; negative regulation of epithelial to mesenchymal transition; signaling adaptor activity; positive regulation of JNK cascade; negative regulation of canonical Wnt signaling pathway; negative regulation of canonical Wnt signaling pathway; endocytic vesicle; regulation of I-kappaB kinase/NF-kappaB signaling; cellular response to epidermal growth factor stimulus; kinase binding; regulation of p38MAPK cascade; negative regulation of NF-kappaB transcription factor activity; I-kappaB phosphorylation; positive regulation of neuron projection development; positive regulation of IRE1-mediated unfolded protein response; neuronal cell body; cellular response to unfolded protein; positive regulation of proteasomal protein catabolic process; phosphatidylinositol-4-phosphate binding; protein kinase binding; negative regulation of protein serine/threonine kinase activity; negative regulation of vascular endothelial growth factor receptor signaling pathway; vascular endothelial growth factor receptor-2 signaling pathway; negative regulation of protein serine/threonine kinase activity; positive regulation of synapse maturation; protein serine/threonine kinase activator activity; negative regulation of GTPase activity; extrinsic apoptotic signaling pathway via death domain receptors; positive regulation of apoptotic signaling pathway; negative regulation of MAP kinase activity; negative regulation of MAP kinase activity; negative regulation of vascular endothelial growth factor signaling pathway; neuronal cell body membrane; phosphatidylinositol 3-kinase binding; negative regulation of fibroblast proliferation; negative regulation of epithelial cell migration; positive regulation of protein serine/threonine kinase activity; vascular endothelial growth factor receptor 2 binding; negative regulation of G0 to G1 transition; positive regulation of dendrite development; endothelial cell apoptotic process; negative regulation of GTPase activity; negative regulation of epithelial cell proliferation; negative regulation of epidermal growth factor receptor signaling pathway; negative regulation of Ras protein signal transduction; 14-3-3 protein binding; phosphatidylinositol 3-kinase regulatory subunit binding; mitogen-activated protein kinase kinase binding; death receptor binding; parallel fiber; protein kinase binding; protein phosphatase 2A binding; negative regulation of protein phosphorylation; I-kappaB phosphorylation; negative regulation of endothelial cell migration; negative regulation of epithelial cell migration; positive regulation of neuron projection development; cell motility involved in cerebral cortex radial glia guided migration; cell motility involved in cerebral cortex radial glia guided migration; layer formation in cerebral cortex; layer formation in cerebral cortex; negative regulation of GTPase activity; tube formation; cellular response to vascular endothelial growth factor stimulus; vascular endothelial growth factor receptor-2 signaling pathway; regulation of I-kappaB kinase/NF-kappaB signaling; regulation of protein-containing complex assembly; positive regulation of JUN kinase activity; negative regulation of phosphatidylinositol 3-kinase activity; positive regulation of protein catabolic process; negative regulation of fibroblast proliferation; neuron projection morphogenesis; intrinsic apoptotic signaling pathway in response to endoplasmic reticulum stress; cellular response to lipopolysaccharide; cellular response to interleukin-1; cellular response to tumor necrosis factor; negative regulation of protein serine/threonine kinase activity; positive regulation of protein serine/threonine kinase activity; negative regulation of canonical Wnt signaling pathway; positive regulation of synapse maturation; positive regulation of dendrite development; regulation of p38MAPK cascade; negative regulation of vascular endothelial growth factor signaling pathway; positive regulation of neuron migration; axon; neuronal cell body membrane; neuronal cell body; cerebellar mossy fiber; climbing fiber; climbing fiber; parallel fiber; AIP1-IRE1 complex; AIP1-IRE1 complex	biological_process; cellular_component; cellular_component; cellular_component; cellular_component; cellular_component; cellular_component; biological_process; biological_process; molecular_function; cellular_component; molecular_function; molecular_function; biological_process; biological_process; biological_process; biological_process; biological_process; cellular_component; biological_process; biological_process; biological_process; biological_process; molecular_function; biological_process; biological_process; biological_process; biological_process; molecular_function; biological_process; biological_process; cellular_component; molecular_function; biological_process; biological_process; biological_process; biological_process; biological_process; biological_process; biological_process; biological_process; biological_process; biological_process; biological_process; biological_process; biological_process; biological_process; biological_process; molecular_function; biological_process; biological_process; biological_process; biological_process; biological_process; cellular_component; molecular_function; biological_process; molecular_function; biological_process; biological_process; biological_process; biological_process; biological_process; biological_process; biological_process; molecular_function; biological_process; biological_process; biological_process; molecular_function; biological_process; biological_process; biological_process; cellular_component; biological_process; biological_process; molecular_function; biological_process; biological_process; biological_process; biological_process; biological_process; cellular_component; biological_process; biological_process; molecular_function; molecular_function; biological_process; biological_process; biological_process; biological_process; biological_process; molecular_function; biological_process; biological_process; biological_process; biological_process; biological_process; biological_process; cellular_component; molecular_function; biological_process; biological_process; biological_process; molecular_function; biological_process; biological_process; biological_process; biological_process; biological_process; biological_process; biological_process; molecular_function; molecular_function; molecular_function; molecular_function; cellular_component; molecular_function; molecular_function; biological_process; biological_process; biological_process; biological_process; biological_process; biological_process; biological_process; biological_process; biological_process; biological_process; biological_process; biological_process; biological_process; biological_process; biological_process; biological_process; biological_process; biological_process; biological_process; biological_process; biological_process; biological_process; biological_process; biological_process; biological_process; biological_process; biological_process; biological_process; biological_process; biological_process; biological_process; biological_process; cellular_component; cellular_component; cellular_component; cellular_component; cellular_component; cellular_component; cellular_component; cellular_component; cellular_component
15652	ENSP00000510249.1	TTLL11 tubulin tyrosine ligase like 11	ENSDARP00000080119.4	ttll11 tubulin tyrosine ligase-like family, member 11	XP_037121056.1	ttll11	g_16815_ctg.000085F_1056727	GO:0000226; GO:0005929; GO:0015631; GO:0070740; GO:0018095; GO:0036211	microtubule cytoskeleton organization; cilium; tubulin binding; tubulin-glutamic acid ligase activity; protein polyglutamylation; protein modification process	biological_process; cellular_component; molecular_function; molecular_function; biological_process; biological_process	GO:0036211	protein modification process	biological_process
15653	NA	NA	ENSDARP00000138849.1	ppp1r26 protein phosphatase 1, regulatory subunit 26	XP_037121041.1	ppp1r26	g_1974_ctg.000085F_1061167	GO:0005575; GO:0004864; GO:0010923	cellular_component; protein phosphatase inhibitor activity; negative regulation of phosphatase activity	cellular_component; molecular_function; biological_process	GO:0016020; GO:0015031; GO:0000145; GO:0031267; GO:0047485; GO:0006887; GO:0006893; GO:0006893; GO:0000145; GO:0005515; GO:0005886; GO:0006887; GO:0006893; GO:0000145; GO:0031267; GO:0005829; GO:0019901; GO:0090148; GO:0090543; GO:0000281; GO:0006904; GO:0090522; GO:0000145; GO:2000535; GO:0006904	membrane; protein transport; exocyst; small GTPase binding; protein N-terminus binding; exocytosis; Golgi to plasma membrane transport; Golgi to plasma membrane transport; exocyst; protein binding; plasma membrane; exocytosis; Golgi to plasma membrane transport; exocyst; small GTPase binding; cytosol; protein kinase binding; membrane fission; Flemming body; mitotic cytokinesis; vesicle docking involved in exocytosis; vesicle tethering involved in exocytosis; exocyst; regulation of entry of bacterium into host cell; vesicle docking involved in exocytosis	cellular_component; biological_process; cellular_component; molecular_function; molecular_function; biological_process; biological_process; biological_process; cellular_component; molecular_function; cellular_component; biological_process; biological_process; cellular_component; molecular_function; cellular_component; molecular_function; biological_process; cellular_component; biological_process; biological_process; biological_process; cellular_component; biological_process; biological_process
15654	ENSP00000360850.1	MRPS2 mitochondrial ribosomal protein S2	ENSDARP00000140765.1	mrps2 mitochondrial ribosomal protein S2	XP_037121130.1	mrps2	nbis-gene-129_ctg.000085F_1068971	GO:0015935; GO:0005840; GO:0006412; GO:0003735	small ribosomal subunit; ribosome; translation; structural constituent of ribosome	cellular_component; cellular_component; biological_process; molecular_function	GO:0003735; GO:0006412; GO:0005840; GO:0015935; GO:0005739; GO:0005739; GO:1990904; GO:0003735; GO:0032543; GO:0005743; GO:0005743; GO:0003735; GO:0032543; GO:0005763; GO:0005763; GO:0005763; GO:0005763; GO:0061668	structural constituent of ribosome; translation; ribosome; small ribosomal subunit; mitochondrion; mitochondrion; ribonucleoprotein complex; structural constituent of ribosome; mitochondrial translation; mitochondrial inner membrane; mitochondrial inner membrane; structural constituent of ribosome; mitochondrial translation; mitochondrial small ribosomal subunit; mitochondrial small ribosomal subunit; mitochondrial small ribosomal subunit; mitochondrial small ribosomal subunit; mitochondrial ribosome assembly	molecular_function; biological_process; cellular_component; cellular_component; cellular_component; cellular_component; cellular_component; molecular_function; biological_process; cellular_component; cellular_component; molecular_function; biological_process; cellular_component; cellular_component; cellular_component; cellular_component; biological_process
15655	ENSP00000360757.4	DIPK1B divergent protein kinase domain 1B	ENSDARP00000152319.1	dipk1b divergent protein kinase domain 1B	XP_037121103.1	dipk1b	g_11427_ctg.000085F_1072955	GO:0016020; GO:0016021; GO:0005509; GO:0005789	membrane; integral component of membrane; calcium ion binding; endoplasmic reticulum membrane	cellular_component; cellular_component; molecular_function; cellular_component	GO:0016020; GO:0016021; GO:0005783; GO:0005789; GO:0005515	membrane; integral component of membrane; endoplasmic reticulum; endoplasmic reticulum membrane; protein binding	cellular_component; cellular_component; cellular_component; cellular_component; molecular_function
15656	NA	NA	NA	NA	XP_037121113.1	XP_037121113.1	g_7002_ctg.000085F_1076349	GO:0015031; GO:0006887; GO:0006887; GO:0006893; GO:0000145; GO:0000145; GO:0006893	protein transport; exocytosis; exocytosis; Golgi to plasma membrane transport; exocyst; exocyst; Golgi to plasma membrane transport	biological_process; biological_process; biological_process; biological_process; cellular_component; cellular_component; biological_process	GO:0016020; GO:0015031; GO:0000145; GO:0031267; GO:0047485; GO:0006887; GO:0006893; GO:0006893; GO:0000145; GO:0005515; GO:0005886; GO:0006887; GO:0006893; GO:0000145; GO:0031267; GO:0005829; GO:0019901; GO:0090148; GO:0090543; GO:0000281; GO:0006904; GO:0090522; GO:0000145; GO:2000535; GO:0006904	membrane; protein transport; exocyst; small GTPase binding; protein N-terminus binding; exocytosis; Golgi to plasma membrane transport; Golgi to plasma membrane transport; exocyst; protein binding; plasma membrane; exocytosis; Golgi to plasma membrane transport; exocyst; small GTPase binding; cytosol; protein kinase binding; membrane fission; Flemming body; mitotic cytokinesis; vesicle docking involved in exocytosis; vesicle tethering involved in exocytosis; exocyst; regulation of entry of bacterium into host cell; vesicle docking involved in exocytosis	cellular_component; biological_process; cellular_component; molecular_function; molecular_function; biological_process; biological_process; biological_process; cellular_component; molecular_function; cellular_component; biological_process; biological_process; cellular_component; molecular_function; cellular_component; molecular_function; biological_process; cellular_component; biological_process; biological_process; biological_process; cellular_component; biological_process; biological_process
15657	ENSP00000360858.3	OLFM1 olfactomedin 1	ENSDARP00000119769.1	olfm1b olfactomedin 1b	XP_037121098.1	olfm1b	g_13038_ctg.000085F_1096169	GO:0007399	nervous system development	biological_process	GO:0007399; GO:0005783; GO:0005783; GO:0042995; GO:0005576; GO:0005615; GO:0005515; GO:0045202; GO:0043204; GO:0030424; GO:0030424; GO:0005615; GO:0007165; GO:0044295; GO:0043065; GO:0010628; GO:0060317; GO:0010629; GO:0007399; GO:0043025; GO:0030516; GO:0023041; GO:0003190; GO:0010718	nervous system development; endoplasmic reticulum; endoplasmic reticulum; cell projection; extracellular region; extracellular space; protein binding; synapse; perikaryon; axon; axon; extracellular space; signal transduction; axonal growth cone; positive regulation of apoptotic process; positive regulation of gene expression; cardiac epithelial to mesenchymal transition; negative regulation of gene expression; nervous system development; neuronal cell body; regulation of axon extension; neuronal signal transduction; atrioventricular valve formation; positive regulation of epithelial to mesenchymal transition	biological_process; cellular_component; cellular_component; cellular_component; cellular_component; cellular_component; molecular_function; cellular_component; cellular_component; cellular_component; cellular_component; cellular_component; biological_process; cellular_component; biological_process; biological_process; biological_process; biological_process; biological_process; cellular_component; biological_process; biological_process; biological_process; biological_process
15658	ENSP00000360882.3	COL5A1 collagen type V alpha 1 chain	ENSDARP00000120854.2	col5a1 procollagen, type V, alpha 1	XP_037121014.1	col5a1	g_8241_ctg.000085F_1107592	GO:0005615; GO:0007155; GO:0005201; GO:0030198; GO:0031012; GO:0005201; GO:0030199; GO:0008201; GO:0005588	extracellular space; cell adhesion; extracellular matrix structural constituent; extracellular matrix organization; extracellular matrix; extracellular matrix structural constituent; collagen fibril organization; heparin binding; collagen type V trimer	cellular_component; biological_process; molecular_function; biological_process; cellular_component; molecular_function; biological_process; molecular_function; cellular_component	GO:0005201; GO:0046872; GO:0007155; GO:0005576; GO:0005581; GO:0005788; GO:0005515; GO:0008201; GO:0008201; GO:0001568; GO:0003007; GO:0030199; GO:0035989; GO:0043588; GO:0051128; GO:0005604; GO:0031012; GO:0005615; GO:0005576; GO:0005201; GO:0030198; GO:0031012; GO:0062023; GO:0016477; GO:0007155; GO:0030020; GO:0030020; GO:0062023; GO:0005178; GO:0005788; GO:0008201; GO:0030199; GO:0030199; GO:0062023; GO:0005576; GO:0030199; GO:0043394; GO:0048407; GO:0032964; GO:0005592; GO:0043588; GO:0097435; GO:0048592; GO:1903225; GO:0005588; GO:0005588; GO:0035313; GO:0045112; GO:0005588	extracellular matrix structural constituent; metal ion binding; cell adhesion; extracellular region; collagen trimer; endoplasmic reticulum lumen; protein binding; heparin binding; heparin binding; blood vessel development; heart morphogenesis; collagen fibril organization; tendon development; skin development; regulation of cellular component organization; basement membrane; extracellular matrix; extracellular space; extracellular region; extracellular matrix structural constituent; extracellular matrix organization; extracellular matrix; collagen-containing extracellular matrix; cell migration; cell adhesion; extracellular matrix structural constituent conferring tensile strength; extracellular matrix structural constituent conferring tensile strength; collagen-containing extracellular matrix; integrin binding; endoplasmic reticulum lumen; heparin binding; collagen fibril organization; collagen fibril organization; collagen-containing extracellular matrix; extracellular region; collagen fibril organization; proteoglycan binding; platelet-derived growth factor binding; collagen biosynthetic process; collagen type XI trimer; skin development; supramolecular fiber organization; eye morphogenesis; negative regulation of endodermal cell differentiation; collagen type V trimer; collagen type V trimer; wound healing, spreading of epidermal cells; integrin biosynthetic process; collagen type V trimer	molecular_function; molecular_function; biological_process; cellular_component; cellular_component; cellular_component; molecular_function; molecular_function; molecular_function; biological_process; biological_process; biological_process; biological_process; biological_process; biological_process; cellular_component; cellular_component; cellular_component; cellular_component; molecular_function; biological_process; cellular_component; cellular_component; biological_process; biological_process; molecular_function; molecular_function; cellular_component; molecular_function; cellular_component; molecular_function; biological_process; biological_process; cellular_component; cellular_component; biological_process; molecular_function; molecular_function; biological_process; cellular_component; biological_process; biological_process; biological_process; biological_process; cellular_component; cellular_component; biological_process; biological_process; cellular_component
15659	ENSP00000302892.4	DTWD2 DTW domain containing 2	ENSDARP00000138961.1	dtwd2 DTW domain containing 2	XP_037120814.1	dtwd2	g_8995_ctg.000085F_1160207	GO:0016740; GO:0061053; GO:0008033; GO:0016432	transferase activity; somite development; tRNA processing; tRNA-uridine aminocarboxypropyltransferase activity	molecular_function; biological_process; biological_process; molecular_function	GO:0005634; GO:0005634; GO:0005737; GO:0005737; GO:0016740; GO:0008033; GO:0016432; GO:0016432; GO:0006400	nucleus; nucleus; cytoplasm; cytoplasm; transferase activity; tRNA processing; tRNA-uridine aminocarboxypropyltransferase activity; tRNA-uridine aminocarboxypropyltransferase activity; tRNA modification	cellular_component; cellular_component; cellular_component; cellular_component; molecular_function; biological_process; molecular_function; molecular_function; biological_process
15660	ENSP00000404023.2	TIA1 TIA1 cytotoxic granule associated RNA binding protein	ENSDARP00000068889.4	tia1 TIA1 cytotoxic granule-associated RNA binding protein	XP_037120811.1	tia1	g_8430_ctg.000085F_1162757	GO:0005575; GO:0003676; GO:0003723; GO:0003730	cellular_component; nucleic acid binding; RNA binding; mRNA 3'-UTR binding	cellular_component; molecular_function; molecular_function; molecular_function	GO:0003723; GO:0005634; GO:0005634; GO:0003676; GO:0003723; GO:0003723; GO:0006397; GO:0008380; GO:0005737; GO:0005737; GO:0005654; GO:0005829; GO:0006915; GO:0017148; GO:0005515; GO:0010494; GO:0010494; GO:0005654; GO:0000381; GO:0003730; GO:0034063; GO:1903608; GO:0006915; GO:0048024; GO:0008143; GO:0097165; GO:0010494	RNA binding; nucleus; nucleus; nucleic acid binding; RNA binding; RNA binding; mRNA processing; RNA splicing; cytoplasm; cytoplasm; nucleoplasm; cytosol; apoptotic process; negative regulation of translation; protein binding; cytoplasmic stress granule; cytoplasmic stress granule; nucleoplasm; regulation of alternative mRNA splicing, via spliceosome; mRNA 3'-UTR binding; stress granule assembly; protein localization to cytoplasmic stress granule; apoptotic process; regulation of mRNA splicing, via spliceosome; poly(A) binding; nuclear stress granule; cytoplasmic stress granule	molecular_function; cellular_component; cellular_component; molecular_function; molecular_function; molecular_function; biological_process; biological_process; cellular_component; cellular_component; cellular_component; cellular_component; biological_process; biological_process; molecular_function; cellular_component; cellular_component; cellular_component; biological_process; molecular_function; biological_process; biological_process; biological_process; biological_process; molecular_function; cellular_component; cellular_component
15661	ENSP00000407799.1	C2orf42 chromosome 2 open reading frame 42	ENSDARP00000117971.1	si:ch211-127d4.3	XP_037120803.1	si:ch211-127d4.3	g_14479_ctg.000085F_1167675	GO:0005634	nucleus	cellular_component
15662	ENSP00000426143.1	GRAMD2B GRAM domain containing 2B	NA	NA	XP_037120808.1	gramd2b	g_69_ctg.000085F_1178866	GO:0015031; GO:0006887; GO:0006887; GO:0006893; GO:0000145; GO:0000145; GO:0006893	protein transport; exocytosis; exocytosis; Golgi to plasma membrane transport; exocyst; exocyst; Golgi to plasma membrane transport	biological_process; biological_process; biological_process; biological_process; cellular_component; cellular_component; biological_process	GO:0016020; GO:0016021	membrane; integral component of membrane	cellular_component; cellular_component
15663	ENSP00000247668.2	TRAF2 TNF receptor associated factor 2	ENSDARP00000016657.8	unm_sa808 un-named sa808	XP_037120806.1	unm_sa808	g_8111_ctg.000085F_1183144	GO:0005515	protein binding	molecular_function	GO:0005515; GO:0008270; GO:0046872; GO:0005737; GO:0016740; GO:0005829; GO:0016567; GO:0005164; GO:0005164; GO:0031625; GO:0031625; GO:0031996; GO:0031996; GO:0042802; GO:0006915; GO:0007165; GO:0007250; GO:0042981; GO:0004842; GO:0005829; GO:0005515; GO:0004842; GO:0051865; GO:0051865; GO:0042981; GO:0008289; GO:0005174; GO:0019901; GO:0031435; GO:0044877; GO:0002637; GO:0023019; GO:0030163; GO:0033209; GO:0034351; GO:0043123; GO:0046328; GO:0048255; GO:0051092; GO:0051865; GO:0065003; GO:0071732; GO:0097300; GO:0097400; GO:1903265; GO:1903721; GO:0005938; GO:0009898; GO:0012506; GO:0032991; GO:0035631; GO:0045121; GO:1990604; GO:0043122; GO:0042802; GO:0004842; GO:0031625; GO:0043123; GO:0051092; GO:0005654; GO:0005829; GO:0043254; GO:0070534; GO:0007165; GO:0051092; GO:0051092; GO:0019903; GO:0007250; GO:0070534; GO:0065003; GO:0005164; GO:0033209; GO:0046330; GO:0051091; GO:0009898; GO:0009898; GO:0035631; GO:0019899; GO:0070059; GO:0033209; GO:0051092; GO:0065003; GO:0030674; GO:0000151; GO:0004842; GO:0002726; GO:0032743; GO:0043507; GO:0034976; GO:1901215; GO:2001238; GO:0019901; GO:1990604; GO:0043120; GO:0005174; GO:0046625; GO:0002947; GO:0097057	protein binding; zinc ion binding; metal ion binding; cytoplasm; transferase activity; cytosol; protein ubiquitination; tumor necrosis factor receptor binding; tumor necrosis factor receptor binding; ubiquitin protein ligase binding; ubiquitin protein ligase binding; thioesterase binding; thioesterase binding; identical protein binding; apoptotic process; signal transduction; activation of NF-kappaB-inducing kinase activity; regulation of apoptotic process; ubiquitin-protein transferase activity; cytosol; protein binding; ubiquitin-protein transferase activity; protein autoubiquitination; protein autoubiquitination; regulation of apoptotic process; lipid binding; CD40 receptor binding; protein kinase binding; mitogen-activated protein kinase kinase kinase binding; protein-containing complex binding; regulation of immunoglobulin production; signal transduction involved in regulation of gene expression; protein catabolic process; tumor necrosis factor-mediated signaling pathway; negative regulation of glial cell apoptotic process; positive regulation of I-kappaB kinase/NF-kappaB signaling; regulation of JNK cascade; mRNA stabilization; positive regulation of NF-kappaB transcription factor activity; protein autoubiquitination; protein-containing complex assembly; cellular response to nitric oxide; programmed necrotic cell death; interleukin-17-mediated signaling pathway; positive regulation of tumor necrosis factor-mediated signaling pathway; positive regulation of I-kappaB phosphorylation; cell cortex; cytoplasmic side of plasma membrane; vesicle membrane; protein-containing complex; CD40 receptor complex; membrane raft; IRE1-TRAF2-ASK1 complex; regulation of I-kappaB kinase/NF-kappaB signaling; identical protein binding; ubiquitin-protein transferase activity; ubiquitin protein ligase binding; positive regulation of I-kappaB kinase/NF-kappaB signaling; positive regulation of NF-kappaB transcription factor activity; nucleoplasm; cytosol; regulation of protein-containing complex assembly; protein K63-linked ubiquitination; signal transduction; positive regulation of NF-kappaB transcription factor activity; positive regulation of NF-kappaB transcription factor activity; protein phosphatase binding; activation of NF-kappaB-inducing kinase activity; protein K63-linked ubiquitination; protein-containing complex assembly; tumor necrosis factor receptor binding; tumor necrosis factor-mediated signaling pathway; positive regulation of JNK cascade; positive regulation of DNA-binding transcription factor activity; cytoplasmic side of plasma membrane; cytoplasmic side of plasma membrane; CD40 receptor complex; enzyme binding; intrinsic apoptotic signaling pathway in response to endoplasmic reticulum stress; tumor necrosis factor-mediated signaling pathway; positive regulation of NF-kappaB transcription factor activity; protein-containing complex assembly; protein-macromolecule adaptor activity; ubiquitin ligase complex; ubiquitin-protein transferase activity; positive regulation of T cell cytokine production; positive regulation of interleukin-2 production; positive regulation of JUN kinase activity; response to endoplasmic reticulum stress; negative regulation of neuron death; positive regulation of extrinsic apoptotic signaling pathway; protein kinase binding; IRE1-TRAF2-ASK1 complex; tumor necrosis factor binding; CD40 receptor binding; sphingolipid binding; tumor necrosis factor receptor superfamily complex; TRAF2-GSTP1 complex	molecular_function; molecular_function; molecular_function; cellular_component; molecular_function; cellular_component; biological_process; molecular_function; molecular_function; molecular_function; molecular_function; molecular_function; molecular_function; molecular_function; biological_process; biological_process; biological_process; biological_process; molecular_function; cellular_component; molecular_function; molecular_function; biological_process; biological_process; biological_process; molecular_function; molecular_function; molecular_function; molecular_function; molecular_function; biological_process; biological_process; biological_process; biological_process; biological_process; biological_process; biological_process; biological_process; biological_process; biological_process; biological_process; biological_process; biological_process; biological_process; biological_process; biological_process; cellular_component; cellular_component; cellular_component; cellular_component; cellular_component; cellular_component; cellular_component; biological_process; molecular_function; molecular_function; molecular_function; biological_process; biological_process; cellular_component; cellular_component; biological_process; biological_process; biological_process; biological_process; biological_process; molecular_function; biological_process; biological_process; biological_process; molecular_function; biological_process; biological_process; biological_process; cellular_component; cellular_component; cellular_component; molecular_function; biological_process; biological_process; biological_process; biological_process; molecular_function; cellular_component; molecular_function; biological_process; biological_process; biological_process; biological_process; biological_process; biological_process; molecular_function; cellular_component; molecular_function; molecular_function; molecular_function; cellular_component; cellular_component
15664	ENSP00000516088.1	TNC tenascin C	ENSDARP00000098154.4	zmp:0000000846	XP_037121560.1	zmp:0000000846	g_15830_ctg.000085F_1195212	GO:0005615; GO:0062023; GO:0005515; GO:0048856	extracellular space; collagen-containing extracellular matrix; protein binding; anatomical structure development	cellular_component; cellular_component; molecular_function; biological_process	GO:0005515	protein binding	molecular_function
15665	ENSP00000513318.1	PIK3R1 phosphoinositide-3-kinase regulatory subunit 1	ENSDARP00000056212.4	pik3r1 phosphoinositide-3-kinase, regulatory subunit 1 (alpha)	XP_037121262.1	pik3r1	g_10750_ctg.000085F_1212545	GO:0007165; GO:0046935; GO:0005942; GO:0046854; GO:0008286; GO:0043551; GO:0005515	signal transduction; 1-phosphatidylinositol-3-kinase regulator activity; phosphatidylinositol 3-kinase complex; phosphatidylinositol phosphate biosynthetic process; insulin receptor signaling pathway; regulation of phosphatidylinositol 3-kinase activity; protein binding	biological_process; molecular_function; cellular_component; biological_process; biological_process; biological_process; molecular_function	GO:0007165	signal transduction	biological_process
15666	ENSP00000361078.2	MAST2 microtubule associated serine/threonine kinase 2	ENSDARP00000103727.2	mast2 microtubule associated serine/threonine kinase 2	XP_037121217.1	mast2	g_16709_ctg.000085F_1229371	GO:0032655; GO:0004674; GO:0004672; GO:0000287; GO:0006468; GO:0005524; GO:0005515	regulation of interleukin-12 production; protein serine/threonine kinase activity; protein kinase activity; magnesium ion binding; protein phosphorylation; ATP binding; protein binding	biological_process; molecular_function; molecular_function; molecular_function; biological_process; molecular_function; molecular_function	GO:0000287; GO:0005524; GO:0004672; GO:0006468; GO:0004674; GO:0000166; GO:0016301; GO:0016740; GO:0016310; GO:0032655	magnesium ion binding; ATP binding; protein kinase activity; protein phosphorylation; protein serine/threonine kinase activity; nucleotide binding; kinase activity; transferase activity; phosphorylation; regulation of interleukin-12 production	molecular_function; molecular_function; molecular_function; biological_process; molecular_function; molecular_function; molecular_function; molecular_function; biological_process; biological_process
15667	ENSP00000413573.1	MAST4 microtubule associated serine/threonine kinase family member 4	NA	NA	NA	mast4	g_19088_ctg.000085F_1249651	GO:0015031; GO:0006887; GO:0006887; GO:0006893; GO:0000145; GO:0000145; GO:0006893	protein transport; exocytosis; exocytosis; Golgi to plasma membrane transport; exocyst; exocyst; Golgi to plasma membrane transport	biological_process; biological_process; biological_process; biological_process; cellular_component; cellular_component; biological_process
15668	ENSP00000489010.1	BCL7A BAF chromatin remodeling complex subunit BCL7A	ENSDARP00000146672.1	bcl7a BAF chromatin remodeling complex subunit BCL7A	XP_037122165.1	bcl7a	g_13510_ctg.000085F_1254989				GO:0005515; GO:0006338; GO:0008284; GO:0030071; GO:0070316; GO:2000045; GO:2000781; GO:2000819; GO:0003674; GO:0000785; GO:1902459; GO:0045892; GO:0045596; GO:0016514; GO:0016514; GO:0140288; GO:0006338; GO:0006357; GO:0030071; GO:0070316; GO:1902459; GO:2000045; GO:2000781; GO:2000819; GO:0016514; GO:0008284; GO:0045596; GO:0140288	protein binding; chromatin remodeling; positive regulation of cell population proliferation; regulation of mitotic metaphase/anaphase transition; regulation of G0 to G1 transition; regulation of G1/S transition of mitotic cell cycle; positive regulation of double-strand break repair; regulation of nucleotide-excision repair; molecular_function; chromatin; positive regulation of stem cell population maintenance; negative regulation of transcription, DNA-templated; negative regulation of cell differentiation; SWI/SNF complex; SWI/SNF complex; GBAF complex; chromatin remodeling; regulation of transcription by RNA polymerase II; regulation of mitotic metaphase/anaphase transition; regulation of G0 to G1 transition; positive regulation of stem cell population maintenance; regulation of G1/S transition of mitotic cell cycle; positive regulation of double-strand break repair; regulation of nucleotide-excision repair; SWI/SNF complex; positive regulation of cell population proliferation; negative regulation of cell differentiation; GBAF complex	molecular_function; biological_process; biological_process; biological_process; biological_process; biological_process; biological_process; biological_process; molecular_function; cellular_component; biological_process; biological_process; biological_process; cellular_component; cellular_component; cellular_component; biological_process; biological_process; biological_process; biological_process; biological_process; biological_process; biological_process; biological_process; cellular_component; biological_process; biological_process; cellular_component
15669	ENSP00000497101.1	CLIP1 CAP-Gly domain containing linker protein 1	ENSDARP00000123947.1	clip2 CAP-GLY domain containing linker protein 2	XP_037122147.1	clip2	g_18410_ctg.000085F_1260131	GO:0005737; GO:0005634; GO:0031122; GO:0051010; GO:0035371	cytoplasm; nucleus; cytoplasmic microtubule organization; microtubule plus-end binding; microtubule plus-end	cellular_component; cellular_component; biological_process; molecular_function; cellular_component
15670	ENSP00000280557.6	DENR density regulated re-initiation and release factor	ENSDARP00000149057.1	denr density-regulated protein	XP_037122163.1	denr	g_16509_ctg.000085F_1268983	GO:0006413; GO:0003743	translational initiation; translation initiation factor activity	biological_process; molecular_function	GO:0003743; GO:0006413; GO:0006412; GO:0005515; GO:0032790; GO:0003729; GO:0001731; GO:0003674; GO:0005575; GO:0075522; GO:0001731; GO:0002188	translation initiation factor activity; translational initiation; translation; protein binding; ribosome disassembly; mRNA binding; formation of translation preinitiation complex; molecular_function; cellular_component; IRES-dependent viral translational initiation; formation of translation preinitiation complex; translation reinitiation	molecular_function; biological_process; biological_process; molecular_function; biological_process; molecular_function; biological_process; molecular_function; cellular_component; biological_process; biological_process; biological_process
15671	ENSP00000253083.4	HIP1R huntingtin interacting protein 1 related	ENSDARP00000140228.1	hip1rb huntingtin interacting protein 1 related b	XP_037122144.1	hip1rb	g_11234_ctg.000085F_1271221	GO:0005737; GO:0051015; GO:0003779; GO:0006915; GO:0006897; GO:0007015; GO:0005543; GO:0035091; GO:0006897; GO:0030276; GO:0006919; GO:0030136; GO:0030136; GO:0048268; GO:0032051; GO:0035615; GO:0043325; GO:0080025; GO:2000369; GO:0005905	cytoplasm; actin filament binding; actin binding; apoptotic process; endocytosis; actin filament organization; phospholipid binding; phosphatidylinositol binding; endocytosis; clathrin binding; activation of cysteine-type endopeptidase activity involved in apoptotic process; clathrin-coated vesicle; clathrin-coated vesicle; clathrin coat assembly; clathrin light chain binding; clathrin adaptor activity; phosphatidylinositol-3,4-bisphosphate binding; phosphatidylinositol-3,5-bisphosphate binding; regulation of clathrin-dependent endocytosis; clathrin-coated pit	cellular_component; molecular_function; molecular_function; biological_process; biological_process; biological_process; molecular_function; molecular_function; biological_process; molecular_function; biological_process; cellular_component; cellular_component; biological_process; molecular_function; molecular_function; molecular_function; molecular_function; biological_process; cellular_component	GO:0003779; GO:0005543; GO:0005737; GO:0016020; GO:0031410; GO:0043231; GO:0005829; GO:0005886; GO:0005739; GO:0012505; GO:0030276; GO:0048471; GO:0006897; GO:0006915; GO:2000369; GO:0030136; GO:0035091; GO:0030665; GO:0005515; GO:0042802; GO:0030136; GO:0035091; GO:0051015; GO:0005829; GO:0007015; GO:0005905; GO:0030136; GO:0030276; GO:0032051; GO:0035615; GO:0042803; GO:0043325; GO:0043325; GO:0051015; GO:0080025; GO:0080025; GO:0006897; GO:0006919; GO:0030100; GO:0030100; GO:0045742; GO:0048268; GO:0050821; GO:2000588; GO:0043065; GO:0032092; GO:0006898; GO:0005546; GO:0005547; GO:0017124; GO:0032051; GO:0035615; GO:0042803; GO:0046982; GO:0051015; GO:0006898; GO:0006919; GO:0030837; GO:0030837; GO:0032956; GO:0032956; GO:0034316; GO:0043066; GO:0048268; GO:0055123; GO:0060453; GO:0061024; GO:1901030; GO:1905445; GO:2000369; GO:0005856; GO:0005938; GO:0014069; GO:0016324; GO:0032587; GO:0032839; GO:0043025; GO:0043197; GO:0097060	actin binding; phospholipid binding; cytoplasm; membrane; cytoplasmic vesicle; intracellular membrane-bounded organelle; cytosol; plasma membrane; mitochondrion; endomembrane system; clathrin binding; perinuclear region of cytoplasm; endocytosis; apoptotic process; regulation of clathrin-dependent endocytosis; clathrin-coated vesicle; phosphatidylinositol binding; clathrin-coated vesicle membrane; protein binding; identical protein binding; clathrin-coated vesicle; phosphatidylinositol binding; actin filament binding; cytosol; actin filament organization; clathrin-coated pit; clathrin-coated vesicle; clathrin binding; clathrin light chain binding; clathrin adaptor activity; protein homodimerization activity; phosphatidylinositol-3,4-bisphosphate binding; phosphatidylinositol-3,4-bisphosphate binding; actin filament binding; phosphatidylinositol-3,5-bisphosphate binding; phosphatidylinositol-3,5-bisphosphate binding; endocytosis; activation of cysteine-type endopeptidase activity involved in apoptotic process; regulation of endocytosis; regulation of endocytosis; positive regulation of epidermal growth factor receptor signaling pathway; clathrin coat assembly; protein stabilization; positive regulation of platelet-derived growth factor receptor-beta signaling pathway; positive regulation of apoptotic process; positive regulation of protein binding; receptor-mediated endocytosis; phosphatidylinositol-4,5-bisphosphate binding; phosphatidylinositol-3,4,5-trisphosphate binding; SH3 domain binding; clathrin light chain binding; clathrin adaptor activity; protein homodimerization activity; protein heterodimerization activity; actin filament binding; receptor-mediated endocytosis; activation of cysteine-type endopeptidase activity involved in apoptotic process; negative regulation of actin filament polymerization; negative regulation of actin filament polymerization; regulation of actin cytoskeleton organization; regulation of actin cytoskeleton organization; negative regulation of Arp2/3 complex-mediated actin nucleation; negative regulation of apoptotic process; clathrin coat assembly; digestive system development; regulation of gastric acid secretion; membrane organization; positive regulation of mitochondrial outer membrane permeabilization involved in apoptotic signaling pathway; positive regulation of clathrin coat assembly; regulation of clathrin-dependent endocytosis; cytoskeleton; cell cortex; postsynaptic density; apical plasma membrane; ruffle membrane; dendrite cytoplasm; neuronal cell body; dendritic spine; synaptic membrane	molecular_function; molecular_function; cellular_component; cellular_component; cellular_component; cellular_component; cellular_component; cellular_component; cellular_component; cellular_component; molecular_function; cellular_component; biological_process; biological_process; biological_process; cellular_component; molecular_function; cellular_component; molecular_function; molecular_function; cellular_component; molecular_function; molecular_function; cellular_component; biological_process; cellular_component; cellular_component; molecular_function; molecular_function; molecular_function; molecular_function; molecular_function; molecular_function; molecular_function; molecular_function; molecular_function; biological_process; biological_process; biological_process; biological_process; biological_process; biological_process; biological_process; biological_process; biological_process; biological_process; biological_process; molecular_function; molecular_function; molecular_function; molecular_function; molecular_function; molecular_function; molecular_function; molecular_function; biological_process; biological_process; biological_process; biological_process; biological_process; biological_process; biological_process; biological_process; biological_process; biological_process; biological_process; biological_process; biological_process; biological_process; biological_process; cellular_component; cellular_component; cellular_component; cellular_component; cellular_component; cellular_component; cellular_component; cellular_component; cellular_component
15672	ENSP00000490668.1	RILPL1 Rab interacting lysosomal protein like 1	NA	NA	XP_037122157.1	rilpl1	g_188_ctg.000085F_1278760	GO:0015031; GO:0006887; GO:0006887; GO:0006893; GO:0000145; GO:0000145; GO:0006893	protein transport; exocytosis; exocytosis; Golgi to plasma membrane transport; exocyst; exocyst; Golgi to plasma membrane transport	biological_process; biological_process; biological_process; biological_process; cellular_component; cellular_component; biological_process	GO:0046983; GO:0015031; GO:0005654; GO:0005829; GO:0005886	protein dimerization activity; protein transport; nucleoplasm; cytosol; plasma membrane	molecular_function; biological_process; cellular_component; cellular_component; cellular_component
15673	ENSP00000384629.3	KMT5A lysine methyltransferase 5A	ENSDARP00000140543.1	kmt5aa lysine methyltransferase 5Aa	XP_037122161.1	kmt5aa	g_5931_ctg.000085F_1284208	GO:0005634; GO:0018024; GO:0005694; GO:0016571; GO:0005515	nucleus; histone-lysine N-methyltransferase activity; chromosome; histone methylation; protein binding	cellular_component; molecular_function; cellular_component; biological_process; molecular_function	GO:0005515; GO:0018024; GO:0005634; GO:0016740; GO:0005654; GO:0005829; GO:0008168; GO:0032259; GO:0000122; GO:0006325; GO:0051301; GO:0005694; GO:0005515; GO:0007049; GO:0005634; GO:0018024; GO:0016279; GO:0006357; GO:0005654; GO:0018026; GO:0045892; GO:1901796; GO:0002039; GO:0003714; GO:0018024; GO:0042799; GO:0007076; GO:0043516; GO:0042799; GO:0042799; GO:0016278; GO:0034771; GO:0043516; GO:0005700	protein binding; histone-lysine N-methyltransferase activity; nucleus; transferase activity; nucleoplasm; cytosol; methyltransferase activity; methylation; negative regulation of transcription by RNA polymerase II; chromatin organization; cell division; chromosome; protein binding; cell cycle; nucleus; histone-lysine N-methyltransferase activity; protein-lysine N-methyltransferase activity; regulation of transcription by RNA polymerase II; nucleoplasm; peptidyl-lysine monomethylation; negative regulation of transcription, DNA-templated; regulation of signal transduction by p53 class mediator; p53 binding; transcription corepressor activity; histone-lysine N-methyltransferase activity; histone methyltransferase activity (H4-K20 specific); mitotic chromosome condensation; regulation of DNA damage response, signal transduction by p53 class mediator; histone methyltransferase activity (H4-K20 specific); histone methyltransferase activity (H4-K20 specific); lysine N-methyltransferase activity; histone H4-K20 monomethylation; regulation of DNA damage response, signal transduction by p53 class mediator; polytene chromosome	molecular_function; molecular_function; cellular_component; molecular_function; cellular_component; cellular_component; molecular_function; biological_process; biological_process; biological_process; biological_process; cellular_component; molecular_function; biological_process; cellular_component; molecular_function; molecular_function; biological_process; cellular_component; biological_process; biological_process; biological_process; molecular_function; molecular_function; molecular_function; molecular_function; biological_process; biological_process; molecular_function; molecular_function; molecular_function; biological_process; biological_process; cellular_component
15674	ENSP00000387361.2	SBNO1 strawberry notch homolog 1	ENSDARP00000141425.2	sbno1 strawberry notch homolog 1 (Drosophila)	XP_037121394.1	sbno1	g_18810_ctg.000085F_1286957	GO:0006355	regulation of transcription, DNA-templated	biological_process	GO:0006355; GO:0048583; GO:0005634; GO:0042393; GO:0003674; GO:0008150; GO:0005575; GO:0031490; GO:0006355	regulation of transcription, DNA-templated; regulation of response to stimulus; nucleus; histone binding; molecular_function; biological_process; cellular_component; chromatin DNA binding; regulation of transcription, DNA-templated	biological_process; biological_process; cellular_component; molecular_function; molecular_function; biological_process; cellular_component; molecular_function; biological_process
15675	ENSP00000261692.2	CDK2AP1 cyclin dependent kinase 2 associated protein 1	ENSDARP00000154319.1	cyclin dependent kinase 2 associated protein 1	XP_037121396.1	cyclin	g_13784_ctg.000085F_1298046				GO:0005634; GO:0005654; GO:0005829; GO:0005515; GO:0007049; GO:0001934; GO:0048471; GO:0005634; GO:0005737; GO:0006261; GO:0070182	nucleus; nucleoplasm; cytosol; protein binding; cell cycle; positive regulation of protein phosphorylation; perinuclear region of cytoplasm; nucleus; cytoplasm; DNA-templated DNA replication; DNA polymerase binding	cellular_component; cellular_component; cellular_component; molecular_function; biological_process; biological_process; cellular_component; cellular_component; cellular_component; biological_process; molecular_function
15676	ENSP00000475785.1	MPHOSPH9 M-phase phosphoprotein 9	NA	NA	XP_037121810.1	mphosph9	g_2184_ctg.000085F_1299915	GO:0015031; GO:0006887; GO:0006887; GO:0006893; GO:0000145; GO:0000145; GO:0006893	protein transport; exocytosis; exocytosis; Golgi to plasma membrane transport; exocyst; exocyst; Golgi to plasma membrane transport	biological_process; biological_process; biological_process; biological_process; cellular_component; cellular_component; biological_process
15677	ENSP00000437286.1	PITPNM1 phosphatidylinositol transfer protein membrane associated 1	ENSDARP00000146873.1	phosphatidylinositol transfer protein membrane associated 2	XP_037121624.1	phosphatidylinositol	g_12770_ctg.000085F_1310761	GO:0005737; GO:0046872; GO:0015914; GO:0005548; GO:0008526; GO:0035091; GO:0031210; GO:0008525; GO:0120009; GO:0110165	cytoplasm; metal ion binding; phospholipid transport; phospholipid transporter activity; phosphatidylinositol transfer activity; phosphatidylinositol binding; phosphatidylcholine binding; phosphatidylcholine transporter activity; intermembrane lipid transfer; cellular anatomical entity	cellular_component; molecular_function; biological_process; molecular_function; molecular_function; molecular_function; molecular_function; molecular_function; biological_process; cellular_component	GO:0046872; GO:0005548; GO:0015914; GO:0005737; GO:0110165; GO:0016020; GO:0015031; GO:0005794; GO:0043231; GO:0005783; GO:0005789; GO:0005829; GO:0005509; GO:0005515; GO:0120009; GO:0030496; GO:0008526; GO:0008526; GO:0032154; GO:0005737; GO:0005811; GO:0032580; GO:0005829; GO:0031210; GO:0035091; GO:0016020; GO:0030971; GO:0008525; GO:0008526; GO:0008526; GO:0031210; GO:0035091; GO:0070300; GO:0006629; GO:0006661; GO:0007420; GO:0007602; GO:0015914; GO:0044297	metal ion binding; phospholipid transporter activity; phospholipid transport; cytoplasm; cellular anatomical entity; membrane; protein transport; Golgi apparatus; intracellular membrane-bounded organelle; endoplasmic reticulum; endoplasmic reticulum membrane; cytosol; calcium ion binding; protein binding; intermembrane lipid transfer; midbody; phosphatidylinositol transfer activity; phosphatidylinositol transfer activity; cleavage furrow; cytoplasm; lipid droplet; Golgi cisterna membrane; cytosol; phosphatidylcholine binding; phosphatidylinositol binding; membrane; receptor tyrosine kinase binding; phosphatidylcholine transporter activity; phosphatidylinositol transfer activity; phosphatidylinositol transfer activity; phosphatidylcholine binding; phosphatidylinositol binding; phosphatidic acid binding; lipid metabolic process; phosphatidylinositol biosynthetic process; brain development; phototransduction; phospholipid transport; cell body	molecular_function; molecular_function; biological_process; cellular_component; cellular_component; cellular_component; biological_process; cellular_component; cellular_component; cellular_component; cellular_component; cellular_component; molecular_function; molecular_function; biological_process; cellular_component; molecular_function; molecular_function; cellular_component; cellular_component; cellular_component; cellular_component; cellular_component; molecular_function; molecular_function; cellular_component; molecular_function; molecular_function; molecular_function; molecular_function; molecular_function; molecular_function; molecular_function; biological_process; biological_process; biological_process; biological_process; biological_process; cellular_component
15678	ENSP00000502272.1	KIF2A kinesin family member 2A	ENSDARP00000079812.5	zgc:103670	XP_037121168.1	zgc:103670	g_748_ctg.000085F_1322104	GO:0005524; GO:0000166; GO:0016887; GO:0005813; GO:0007018; GO:0008017; GO:0008017; GO:0005874; GO:0003777; GO:0007018; GO:0005874; GO:0003774; GO:0003777; GO:0005871; GO:0005819; GO:0048731	ATP binding; nucleotide binding; ATP hydrolysis activity; centrosome; microtubule-based movement; microtubule binding; microtubule binding; microtubule; microtubule motor activity; microtubule-based movement; microtubule; cytoskeletal motor activity; microtubule motor activity; kinesin complex; spindle; system development	molecular_function; molecular_function; molecular_function; cellular_component; biological_process; molecular_function; molecular_function; cellular_component; molecular_function; biological_process; cellular_component; molecular_function; molecular_function; cellular_component; cellular_component; biological_process	GO:0005524; GO:0003777; GO:0008017; GO:0007018; GO:0005737; GO:0000166; GO:0003774; GO:0005856; GO:0005874	ATP binding; microtubule motor activity; microtubule binding; microtubule-based movement; cytoplasm; nucleotide binding; cytoskeletal motor activity; cytoskeleton; microtubule	molecular_function; molecular_function; molecular_function; biological_process; cellular_component; molecular_function; molecular_function; cellular_component; cellular_component
15679	ENSP00000252744.5	ZSWIM6 zinc finger SWIM-type containing 6	ENSDARP00000133495.2	zswim6 zinc finger, SWIM-type containing 6	XP_037121166.1	zswim6	g_4759_ctg.000085F_1328136	GO:0031462	Cul2-RING ubiquitin ligase complex	cellular_component	GO:0008270; GO:0046872; GO:0007399; GO:0031462; GO:0021773	zinc ion binding; metal ion binding; nervous system development; Cul2-RING ubiquitin ligase complex; striatal medium spiny neuron differentiation	molecular_function; molecular_function; biological_process; cellular_component; biological_process
15680	NA	NA	NA	NA	XP_037121167.1	XP_037121167.1	g_623_ctg.000085F_1338383	GO:0015031; GO:0006887; GO:0006887; GO:0006893; GO:0000145; GO:0000145; GO:0006893	protein transport; exocytosis; exocytosis; Golgi to plasma membrane transport; exocyst; exocyst; Golgi to plasma membrane transport	biological_process; biological_process; biological_process; biological_process; cellular_component; cellular_component; biological_process	GO:0016020; GO:0015031; GO:0000145; GO:0031267; GO:0047485; GO:0006887; GO:0006893; GO:0006893; GO:0000145; GO:0005515; GO:0005886; GO:0006887; GO:0006893; GO:0000145; GO:0031267; GO:0005829; GO:0019901; GO:0090148; GO:0090543; GO:0000281; GO:0006904; GO:0090522; GO:0000145; GO:2000535; GO:0006904	membrane; protein transport; exocyst; small GTPase binding; protein N-terminus binding; exocytosis; Golgi to plasma membrane transport; Golgi to plasma membrane transport; exocyst; protein binding; plasma membrane; exocytosis; Golgi to plasma membrane transport; exocyst; small GTPase binding; cytosol; protein kinase binding; membrane fission; Flemming body; mitotic cytokinesis; vesicle docking involved in exocytosis; vesicle tethering involved in exocytosis; exocyst; regulation of entry of bacterium into host cell; vesicle docking involved in exocytosis	cellular_component; biological_process; cellular_component; molecular_function; molecular_function; biological_process; biological_process; biological_process; cellular_component; molecular_function; cellular_component; biological_process; biological_process; cellular_component; molecular_function; cellular_component; molecular_function; biological_process; cellular_component; biological_process; biological_process; biological_process; cellular_component; biological_process; biological_process
15681	NA	NA	ENSDARP00000155842.1	si:ch73-234b20.5 si:ch73-234b20.5	XP_037121190.1	si:ch73-234b20.5	g_17282_ctg.000085F_1348266	GO:0016020; GO:0016021; GO:0005484; GO:0006906; GO:0016192; GO:0031201; GO:0005886; GO:0019905; GO:0035493; GO:0070254; GO:0098594; GO:0110165	membrane; integral component of membrane; SNAP receptor activity; vesicle fusion; vesicle-mediated transport; SNARE complex; plasma membrane; syntaxin binding; SNARE complex assembly; mucus secretion; mucin granule; cellular anatomical entity	cellular_component; cellular_component; molecular_function; biological_process; biological_process; cellular_component; cellular_component; molecular_function; biological_process; biological_process; cellular_component; cellular_component	GO:0016020; GO:0015031; GO:0000145; GO:0031267; GO:0047485; GO:0006887; GO:0006893; GO:0006893; GO:0000145; GO:0005515; GO:0005886; GO:0006887; GO:0006893; GO:0000145; GO:0031267; GO:0005829; GO:0019901; GO:0090148; GO:0090543; GO:0000281; GO:0006904; GO:0090522; GO:0000145; GO:2000535; GO:0006904	membrane; protein transport; exocyst; small GTPase binding; protein N-terminus binding; exocytosis; Golgi to plasma membrane transport; Golgi to plasma membrane transport; exocyst; protein binding; plasma membrane; exocytosis; Golgi to plasma membrane transport; exocyst; small GTPase binding; cytosol; protein kinase binding; membrane fission; Flemming body; mitotic cytokinesis; vesicle docking involved in exocytosis; vesicle tethering involved in exocytosis; exocyst; regulation of entry of bacterium into host cell; vesicle docking involved in exocytosis	cellular_component; biological_process; cellular_component; molecular_function; molecular_function; biological_process; biological_process; biological_process; cellular_component; molecular_function; cellular_component; biological_process; biological_process; cellular_component; molecular_function; cellular_component; molecular_function; biological_process; cellular_component; biological_process; biological_process; biological_process; cellular_component; biological_process; biological_process
15682	ENSP00000515593.1	HNRNPD heterogeneous nuclear ribonucleoprotein D	ENSDARP00000155641.1	hnrnpd heterogeneous nuclear ribonucleoprotein D	XP_037121182.1	hnrnpd	g_13958_ctg.000085F_1349706	GO:0005634; GO:0005737; GO:0005654; GO:0003676; GO:0003723; GO:0003723; GO:0010468; GO:0003730; GO:0110165; GO:0010604; GO:0051173	nucleus; cytoplasm; nucleoplasm; nucleic acid binding; RNA binding; RNA binding; regulation of gene expression; mRNA 3'-UTR binding; cellular anatomical entity; positive regulation of macromolecule metabolic process; positive regulation of nitrogen compound metabolic process	cellular_component; cellular_component; cellular_component; molecular_function; molecular_function; molecular_function; biological_process; molecular_function; cellular_component; biological_process; biological_process	GO:0003723	RNA binding	molecular_function
15683	ENSP00000427209.1	ENOPH1 enolase-phosphatase 1	ENSDARP00000031494.7	enoph1 enolase-phosphatase 1	XP_037121187.1	enoph1	g_12402_ctg.000085F_1355654	GO:0019509; GO:0043874; GO:0000287	L-methionine salvage from methylthioadenosine; acireductone synthase activity; magnesium ion binding	biological_process; molecular_function; molecular_function	GO:0005634; GO:0005737; GO:0046872; GO:0000287; GO:0016787; GO:0005515; GO:0008652; GO:0009086; GO:0019509; GO:0019509; GO:0005829; GO:0043874; GO:0019509; GO:0019284; GO:0043715; GO:0043716; GO:0043874; GO:0043874	nucleus; cytoplasm; metal ion binding; magnesium ion binding; hydrolase activity; protein binding; cellular amino acid biosynthetic process; methionine biosynthetic process; L-methionine salvage from methylthioadenosine; L-methionine salvage from methylthioadenosine; cytosol; acireductone synthase activity; L-methionine salvage from methylthioadenosine; L-methionine salvage from S-adenosylmethionine; 2,3-diketo-5-methylthiopentyl-1-phosphate enolase activity; 2-hydroxy-3-keto-5-methylthiopentenyl-1-phosphate phosphatase activity; acireductone synthase activity; acireductone synthase activity	cellular_component; cellular_component; molecular_function; molecular_function; molecular_function; molecular_function; biological_process; biological_process; biological_process; biological_process; cellular_component; molecular_function; biological_process; biological_process; molecular_function; molecular_function; molecular_function; molecular_function
15684	ENSP00000425999.1	SEC31A SEC31 homolog A, COPII coat complex component	ENSDARP00000121641.1	sec31a SEC31 homolog A, COPII coat complex component	XP_037121159.1	sec31a	g_9983_ctg.000085F_1357821	GO:0006888; GO:0005515	endoplasmic reticulum to Golgi vesicle-mediated transport; protein binding	biological_process; molecular_function	GO:0005515; GO:0110165; GO:0016020; GO:0043231; GO:0005783; GO:0005789; GO:0005829; GO:0006888; GO:0016192	protein binding; cellular anatomical entity; membrane; intracellular membrane-bounded organelle; endoplasmic reticulum; endoplasmic reticulum membrane; cytosol; endoplasmic reticulum to Golgi vesicle-mediated transport; vesicle-mediated transport	molecular_function; cellular_component; cellular_component; cellular_component; cellular_component; cellular_component; cellular_component; biological_process; biological_process
15685	ENSP00000398265.2	LIN54 lin-54 DREAM MuvB core complex component	ENSDARP00000123209.1	lin54 lin-54 DREAM MuvB core complex component	XP_037121172.1	lin54	g_24156_ctg.000085F_1366963				GO:0005634; GO:0046872; GO:0043231; GO:0003677; GO:0005515; GO:0007049; GO:0005634; GO:0005654; GO:0006355; GO:0090571; GO:0003680; GO:0034728; GO:0001067	nucleus; metal ion binding; intracellular membrane-bounded organelle; DNA binding; protein binding; cell cycle; nucleus; nucleoplasm; regulation of transcription, DNA-templated; RNA polymerase II transcription repressor complex; minor groove of adenine-thymine-rich DNA binding; nucleosome organization; transcription regulatory region nucleic acid binding	cellular_component; molecular_function; cellular_component; molecular_function; molecular_function; biological_process; cellular_component; cellular_component; biological_process; cellular_component; molecular_function; biological_process; molecular_function
15686	ENSP00000424791.1	COPS4 COP9 signalosome subunit 4	ENSDARP00000064214.4	cops4 COP9 constitutive photomorphogenic homolog subunit 4 (Arabidopsis)	XP_037121178.1	cops4	g_7343_ctg.000085F_1372765	GO:0008180; GO:0005515	COP9 signalosome; protein binding	cellular_component; molecular_function	GO:0005634; GO:0016607; GO:0032991; GO:0030054; GO:0008180; GO:0008021	nucleus; nuclear speck; protein-containing complex; cell junction; COP9 signalosome; synaptic vesicle	cellular_component; cellular_component; cellular_component; cellular_component; cellular_component; cellular_component
15687	ENSP00000309509.4	PLAC8 placenta associated 8	ENSDARP00000121643.1	plac8.2 placenta associated 8, tandem duplicate 2	XP_037121189.1	plac8.2	g_13294_ctg.000085F_1376039	GO:0005575; GO:0045944; GO:0003674	cellular_component; positive regulation of transcription by RNA polymerase II; molecular_function	cellular_component; biological_process; molecular_function	GO:0005576; GO:0045944; GO:0035578; GO:0120162; GO:0003682; GO:0006366; GO:0008284; GO:0009409; GO:0040015; GO:0042742; GO:0043066; GO:0045944; GO:0050873; GO:0120162	extracellular region; positive regulation of transcription by RNA polymerase II; azurophil granule lumen; positive regulation of cold-induced thermogenesis; chromatin binding; transcription by RNA polymerase II; positive regulation of cell population proliferation; response to cold; negative regulation of multicellular organism growth; defense response to bacterium; negative regulation of apoptotic process; positive regulation of transcription by RNA polymerase II; brown fat cell differentiation; positive regulation of cold-induced thermogenesis	cellular_component; biological_process; cellular_component; biological_process; molecular_function; biological_process; biological_process; biological_process; biological_process; biological_process; biological_process; biological_process; biological_process; biological_process
15688	ENSP00000370443.3	ADAMTS6 ADAM metallopeptidase with thrombospondin type 1 motif 6	ENSDARP00000117393.1	adamts6 ADAM metallopeptidase with thrombospondin type 1 motif, 6	XP_037121164.1	adamts6	g_12790_ctg.000085F_1379547	GO:0004222; GO:0008237; GO:0016787; GO:0006508; GO:0046872; GO:0005576; GO:0008233; GO:0030198; GO:0031012; GO:0004222; GO:0030198	metalloendopeptidase activity; metallopeptidase activity; hydrolase activity; proteolysis; metal ion binding; extracellular region; peptidase activity; extracellular matrix organization; extracellular matrix; metalloendopeptidase activity; extracellular matrix organization	molecular_function; molecular_function; molecular_function; biological_process; molecular_function; cellular_component; molecular_function; biological_process; cellular_component; molecular_function; biological_process	GO:0006508; GO:0004222; GO:0046872; GO:0008233; GO:0016787; GO:0005576; GO:0008237; GO:0030198; GO:0030198; GO:0031012; GO:0004222; GO:0008237; GO:0001822; GO:0003279; GO:0007507; GO:0035904; GO:0060976	proteolysis; metalloendopeptidase activity; metal ion binding; peptidase activity; hydrolase activity; extracellular region; metallopeptidase activity; extracellular matrix organization; extracellular matrix organization; extracellular matrix; metalloendopeptidase activity; metallopeptidase activity; kidney development; cardiac septum development; heart development; aorta development; coronary vasculature development	biological_process; molecular_function; molecular_function; molecular_function; molecular_function; cellular_component; molecular_function; biological_process; biological_process; cellular_component; molecular_function; molecular_function; biological_process; biological_process; biological_process; biological_process; biological_process
15689	ENSP00000510365.1	CWC27 CWC27 spliceosome associated cyclophilin	ENSDARP00000064209.3	cwc27 CWC27 spliceosome associated cyclophilin	XP_037121192.1	cwc27	g_17385_ctg.000085F_1404451	GO:0000413; GO:0006457; GO:0003755	protein peptidyl-prolyl isomerization; protein folding; peptidyl-prolyl cis-trans isomerase activity	biological_process; biological_process; molecular_function	GO:0003755; GO:0006457; GO:0000413	peptidyl-prolyl cis-trans isomerase activity; protein folding; protein peptidyl-prolyl isomerization	molecular_function; biological_process; biological_process
15690	ENSP00000261308.4	PPWD1 peptidylprolyl isomerase domain and WD repeat containing 1	ENSDARP00000086480.5	ppwd1 peptidylprolyl isomerase domain and WD repeat containing 1	XP_037121174.1	ppwd1	g_15078_ctg.000085F_1414258	GO:0003755; GO:0003755; GO:0071013; GO:0000413; GO:0000413; GO:0005515	peptidyl-prolyl cis-trans isomerase activity; peptidyl-prolyl cis-trans isomerase activity; catalytic step 2 spliceosome; protein peptidyl-prolyl isomerization; protein peptidyl-prolyl isomerization; protein binding	molecular_function; molecular_function; cellular_component; biological_process; biological_process; molecular_function	GO:0005515; GO:0003755; GO:0000413; GO:0005634; GO:0005681; GO:0006397; GO:0008380; GO:0016853; GO:0003755; GO:0016604; GO:0000398; GO:0071013; GO:0003755; GO:0000413; GO:0005654; GO:0016018; GO:0000413; GO:0071013	protein binding; peptidyl-prolyl cis-trans isomerase activity; protein peptidyl-prolyl isomerization; nucleus; spliceosomal complex; mRNA processing; RNA splicing; isomerase activity; peptidyl-prolyl cis-trans isomerase activity; nuclear body; mRNA splicing, via spliceosome; catalytic step 2 spliceosome; peptidyl-prolyl cis-trans isomerase activity; protein peptidyl-prolyl isomerization; nucleoplasm; cyclosporin A binding; protein peptidyl-prolyl isomerization; catalytic step 2 spliceosome	molecular_function; molecular_function; biological_process; cellular_component; cellular_component; biological_process; biological_process; molecular_function; molecular_function; cellular_component; biological_process; cellular_component; molecular_function; biological_process; cellular_component; molecular_function; biological_process; cellular_component
15691	ENSP00000231524.9	TRIM23 tripartite motif containing 23	ENSDARP00000107078.2	trim23 tripartite motif containing 23	XP_037121176.1	trim23	g_9925_ctg.000085F_1417999	GO:0003924; GO:0005525; GO:0046872; GO:0008270; GO:0000166; GO:0006886; GO:0005886; GO:0016192; GO:0005765; GO:0005525	GTPase activity; GTP binding; metal ion binding; zinc ion binding; nucleotide binding; intracellular protein transport; plasma membrane; vesicle-mediated transport; lysosomal membrane; GTP binding	molecular_function; molecular_function; molecular_function; molecular_function; molecular_function; biological_process; cellular_component; biological_process; cellular_component; molecular_function	GO:0008270; GO:0005525; GO:0003924; GO:0005737; GO:0016020; GO:0005765; GO:0005794; GO:0046872; GO:0000166; GO:0016740; GO:0016567; GO:0050790; GO:0012505; GO:0000139; GO:0005515; GO:0005764; GO:0002376; GO:0045087; GO:0005886; GO:0042802; GO:0005525; GO:0006886; GO:0016192; GO:0005765; GO:0003924; GO:0008047; GO:0004842; GO:0016567; GO:0003924; GO:0005525; GO:0019003; GO:0000139; GO:0005634; GO:0005765	zinc ion binding; GTP binding; GTPase activity; cytoplasm; membrane; lysosomal membrane; Golgi apparatus; metal ion binding; nucleotide binding; transferase activity; protein ubiquitination; regulation of catalytic activity; endomembrane system; Golgi membrane; protein binding; lysosome; immune system process; innate immune response; plasma membrane; identical protein binding; GTP binding; intracellular protein transport; vesicle-mediated transport; lysosomal membrane; GTPase activity; enzyme activator activity; ubiquitin-protein transferase activity; protein ubiquitination; GTPase activity; GTP binding; GDP binding; Golgi membrane; nucleus; lysosomal membrane	molecular_function; molecular_function; molecular_function; cellular_component; cellular_component; cellular_component; cellular_component; molecular_function; molecular_function; molecular_function; biological_process; biological_process; cellular_component; cellular_component; molecular_function; cellular_component; biological_process; biological_process; cellular_component; molecular_function; molecular_function; biological_process; biological_process; cellular_component; molecular_function; molecular_function; molecular_function; biological_process; molecular_function; molecular_function; molecular_function; cellular_component; cellular_component; cellular_component
15692	ENSP00000364475.5	FBP1 fructose-bisphosphatase 1	ENSDARP00000051312.5	fbp1b fructose-1,6-bisphosphatase 1b	XP_037121180.1	fbp1b	g_15350_ctg.000085F_1421256	GO:0016787; GO:0005737; GO:0046872; GO:0005829; GO:0005975; GO:0016791; GO:0071391; GO:0006002; GO:0030388; GO:0006094; GO:0006094; GO:0042578; GO:0042132; GO:0042132; GO:0005986; GO:0006000	hydrolase activity; cytoplasm; metal ion binding; cytosol; carbohydrate metabolic process; phosphatase activity; cellular response to estrogen stimulus; fructose 6-phosphate metabolic process; fructose 1,6-bisphosphate metabolic process; gluconeogenesis; gluconeogenesis; phosphoric ester hydrolase activity; fructose 1,6-bisphosphate 1-phosphatase activity; fructose 1,6-bisphosphate 1-phosphatase activity; sucrose biosynthetic process; fructose metabolic process	molecular_function; cellular_component; molecular_function; cellular_component; biological_process; molecular_function; biological_process; biological_process; biological_process; biological_process; biological_process; molecular_function; molecular_function; molecular_function; biological_process; biological_process	GO:0005975; GO:0016791; GO:0042578; GO:0005737; GO:0046872; GO:0046872; GO:0042802; GO:0016787; GO:0005829; GO:0003824; GO:0008152; GO:0005515; GO:0016311; GO:0016311; GO:0006094; GO:0006094; GO:0006094; GO:0005737; GO:0005829; GO:0042132; GO:0042132; GO:0042132; GO:0005829; GO:0070062; GO:0071466; GO:0030308; GO:0042132; GO:0005986; GO:0006000; GO:0006000; GO:0006002; GO:0006094; GO:0030388; GO:0005634; GO:0006111; GO:0045820; GO:0046580; GO:0061629; GO:0000122; GO:0016208; GO:0048029; GO:0048029; GO:0006002; GO:0006002; GO:0031667; GO:0032869; GO:0045820; GO:0071286; GO:0071320; GO:0071475; GO:0071477; GO:0097403; GO:1901558; GO:1904628; GO:0005829	carbohydrate metabolic process; phosphatase activity; phosphoric ester hydrolase activity; cytoplasm; metal ion binding; metal ion binding; identical protein binding; hydrolase activity; cytosol; catalytic activity; metabolic process; protein binding; dephosphorylation; dephosphorylation; gluconeogenesis; gluconeogenesis; gluconeogenesis; cytoplasm; cytosol; fructose 1,6-bisphosphate 1-phosphatase activity; fructose 1,6-bisphosphate 1-phosphatase activity; fructose 1,6-bisphosphate 1-phosphatase activity; cytosol; extracellular exosome; cellular response to xenobiotic stimulus; negative regulation of cell growth; fructose 1,6-bisphosphate 1-phosphatase activity; sucrose biosynthetic process; fructose metabolic process; fructose metabolic process; fructose 6-phosphate metabolic process; gluconeogenesis; fructose 1,6-bisphosphate metabolic process; nucleus; regulation of gluconeogenesis; negative regulation of glycolytic process; negative regulation of Ras protein signal transduction; RNA polymerase II-specific DNA-binding transcription factor binding; negative regulation of transcription by RNA polymerase II; AMP binding; monosaccharide binding; monosaccharide binding; fructose 6-phosphate metabolic process; fructose 6-phosphate metabolic process; response to nutrient levels; cellular response to insulin stimulus; negative regulation of glycolytic process; cellular response to magnesium ion; cellular response to cAMP; cellular hyperosmotic salinity response; cellular hypotonic salinity response; cellular response to raffinose; response to metformin; cellular response to phorbol 13-acetate 12-myristate; cytosol	biological_process; molecular_function; molecular_function; cellular_component; molecular_function; molecular_function; molecular_function; molecular_function; cellular_component; molecular_function; biological_process; molecular_function; biological_process; biological_process; biological_process; biological_process; biological_process; cellular_component; cellular_component; molecular_function; molecular_function; molecular_function; cellular_component; cellular_component; biological_process; biological_process; molecular_function; biological_process; biological_process; biological_process; biological_process; biological_process; biological_process; cellular_component; biological_process; biological_process; biological_process; molecular_function; biological_process; molecular_function; molecular_function; molecular_function; biological_process; biological_process; biological_process; biological_process; biological_process; biological_process; biological_process; biological_process; biological_process; biological_process; biological_process; biological_process; cellular_component
15693	ENSP00000298743.7	GAS1 growth arrest specific 1	ENSDARP00000088818.2	gas1b growth arrest-specific 1b	XP_037121188.1	gas1b	g_14356_ctg.000085F_1424378	GO:0016020; GO:0016021; GO:0051726	membrane; integral component of membrane; regulation of cell cycle	cellular_component; cellular_component; biological_process	GO:0016020; GO:0016021; GO:0005886; GO:0005886; GO:0007049; GO:0042981; GO:0031225; GO:0051726; GO:0005886; GO:0005886; GO:0005515; GO:0045165; GO:0035924; GO:0045930; GO:0046658; GO:0045930; GO:0008589; GO:0048589; GO:0045930; GO:0010955; GO:0060628	membrane; integral component of membrane; plasma membrane; plasma membrane; cell cycle; regulation of apoptotic process; anchored component of membrane; regulation of cell cycle; plasma membrane; plasma membrane; protein binding; cell fate commitment; cellular response to vascular endothelial growth factor stimulus; negative regulation of mitotic cell cycle; anchored component of plasma membrane; negative regulation of mitotic cell cycle; regulation of smoothened signaling pathway; developmental growth; negative regulation of mitotic cell cycle; negative regulation of protein processing; regulation of ER to Golgi vesicle-mediated transport	cellular_component; cellular_component; cellular_component; cellular_component; biological_process; biological_process; cellular_component; biological_process; cellular_component; cellular_component; molecular_function; biological_process; biological_process; biological_process; cellular_component; biological_process; biological_process; biological_process; biological_process; biological_process; biological_process
15694	ENSP00000512235.1	C9 complement C9	ENSDARP00000121323.1	c9 complement component 9	XP_037121175.1	c9	g_27077_ctg.000085F_1425938	GO:0005579; GO:0006955; GO:0005515	membrane attack complex; immune response; protein binding	cellular_component; biological_process; molecular_function	GO:0005515	protein binding	molecular_function
15695	ENSP00000345508.6	DAB2 DAB adaptor protein 2	ENSDARP00000155832.1	BX276099.1	XP_037121199.1	bx276099.1	g_2894_ctg.000085F_1432824				GO:0005515; GO:0005737; GO:0016020; GO:0015031; GO:0005905; GO:0005905; GO:0031410; GO:0043231; GO:0043066; GO:0005886; GO:0001650; GO:0006915; GO:0005925; GO:0030154; GO:0016055; GO:0030665; GO:0006897; GO:0005737; GO:0005886; GO:0005886; GO:0030136; GO:0090090; GO:0005829; GO:0030335; GO:0008022; GO:0045944; GO:0000122; GO:0030511; GO:0045807; GO:0010718; GO:0010862; GO:0001934; GO:0032091; GO:0032436; GO:0005765; GO:0090090; GO:0090090; GO:0038024; GO:0006898; GO:0060766; GO:0045807; GO:0046332; GO:2000643; GO:1903077; GO:0035615; GO:0035026; GO:0060391; GO:2000096; GO:2000370	protein binding; cytoplasm; membrane; protein transport; clathrin-coated pit; clathrin-coated pit; cytoplasmic vesicle; intracellular membrane-bounded organelle; negative regulation of apoptotic process; plasma membrane; fibrillar center; apoptotic process; focal adhesion; cell differentiation; Wnt signaling pathway; clathrin-coated vesicle membrane; endocytosis; cytoplasm; plasma membrane; plasma membrane; clathrin-coated vesicle; negative regulation of canonical Wnt signaling pathway; cytosol; positive regulation of cell migration; protein C-terminus binding; positive regulation of transcription by RNA polymerase II; negative regulation of transcription by RNA polymerase II; positive regulation of transforming growth factor beta receptor signaling pathway; positive regulation of endocytosis; positive regulation of epithelial to mesenchymal transition; positive regulation of pathway-restricted SMAD protein phosphorylation; positive regulation of protein phosphorylation; negative regulation of protein binding; positive regulation of proteasomal ubiquitin-dependent protein catabolic process; lysosomal membrane; negative regulation of canonical Wnt signaling pathway; negative regulation of canonical Wnt signaling pathway; cargo receptor activity; receptor-mediated endocytosis; negative regulation of androgen receptor signaling pathway; positive regulation of endocytosis; SMAD binding; positive regulation of early endosome to late endosome transport; negative regulation of protein localization to plasma membrane; clathrin adaptor activity; leading edge cell differentiation; positive regulation of SMAD protein signal transduction; positive regulation of Wnt signaling pathway, planar cell polarity pathway; positive regulation of clathrin-dependent endocytosis	molecular_function; cellular_component; cellular_component; biological_process; cellular_component; cellular_component; cellular_component; cellular_component; biological_process; cellular_component; cellular_component; biological_process; cellular_component; biological_process; biological_process; cellular_component; biological_process; cellular_component; cellular_component; cellular_component; cellular_component; biological_process; cellular_component; biological_process; molecular_function; biological_process; biological_process; biological_process; biological_process; biological_process; biological_process; biological_process; biological_process; biological_process; cellular_component; biological_process; biological_process; molecular_function; biological_process; biological_process; biological_process; molecular_function; biological_process; biological_process; molecular_function; biological_process; biological_process; biological_process; biological_process
15696	NA	NA	NA	NA	XP_037123595.1	XP_037123595.1	g_12549_ctg.000086F_589	GO:0015031; GO:0006887; GO:0006887; GO:0006893; GO:0000145; GO:0000145; GO:0006893	protein transport; exocytosis; exocytosis; Golgi to plasma membrane transport; exocyst; exocyst; Golgi to plasma membrane transport	biological_process; biological_process; biological_process; biological_process; cellular_component; cellular_component; biological_process	GO:0016020; GO:0015031; GO:0000145; GO:0031267; GO:0047485; GO:0006887; GO:0006893; GO:0006893; GO:0000145; GO:0005515; GO:0005886; GO:0006887; GO:0006893; GO:0000145; GO:0031267; GO:0005829; GO:0019901; GO:0090148; GO:0090543; GO:0000281; GO:0006904; GO:0090522; GO:0000145; GO:2000535; GO:0006904	membrane; protein transport; exocyst; small GTPase binding; protein N-terminus binding; exocytosis; Golgi to plasma membrane transport; Golgi to plasma membrane transport; exocyst; protein binding; plasma membrane; exocytosis; Golgi to plasma membrane transport; exocyst; small GTPase binding; cytosol; protein kinase binding; membrane fission; Flemming body; mitotic cytokinesis; vesicle docking involved in exocytosis; vesicle tethering involved in exocytosis; exocyst; regulation of entry of bacterium into host cell; vesicle docking involved in exocytosis	cellular_component; biological_process; cellular_component; molecular_function; molecular_function; biological_process; biological_process; biological_process; cellular_component; molecular_function; cellular_component; biological_process; biological_process; cellular_component; molecular_function; cellular_component; molecular_function; biological_process; cellular_component; biological_process; biological_process; biological_process; cellular_component; biological_process; biological_process
15697	ENSP00000463227.1	MSI2 musashi RNA binding protein 2	ENSDARP00000060531.3	zgc:110796 zgc:110796	NA	zgc:110796	g_6346_ctg.000086F_165479	GO:0005654; GO:0003676; GO:0003723; GO:0003723; GO:0010468	nucleoplasm; nucleic acid binding; RNA binding; RNA binding; regulation of gene expression	cellular_component; molecular_function; molecular_function; molecular_function; biological_process	GO:0003676; GO:0003723	nucleic acid binding; RNA binding	molecular_function; molecular_function
15698	NA	NA	NA	NA	XP_037123432.1	XP_037123432.1	g_14773_ctg.000086F_185490	GO:0015031; GO:0006887; GO:0006887; GO:0006893; GO:0000145; GO:0000145; GO:0006893	protein transport; exocytosis; exocytosis; Golgi to plasma membrane transport; exocyst; exocyst; Golgi to plasma membrane transport	biological_process; biological_process; biological_process; biological_process; cellular_component; cellular_component; biological_process	GO:0016020; GO:0015031; GO:0000145; GO:0031267; GO:0047485; GO:0006887; GO:0006893; GO:0006893; GO:0000145; GO:0005515; GO:0005886; GO:0006887; GO:0006893; GO:0000145; GO:0031267; GO:0005829; GO:0019901; GO:0090148; GO:0090543; GO:0000281; GO:0006904; GO:0090522; GO:0000145; GO:2000535; GO:0006904	membrane; protein transport; exocyst; small GTPase binding; protein N-terminus binding; exocytosis; Golgi to plasma membrane transport; Golgi to plasma membrane transport; exocyst; protein binding; plasma membrane; exocytosis; Golgi to plasma membrane transport; exocyst; small GTPase binding; cytosol; protein kinase binding; membrane fission; Flemming body; mitotic cytokinesis; vesicle docking involved in exocytosis; vesicle tethering involved in exocytosis; exocyst; regulation of entry of bacterium into host cell; vesicle docking involved in exocytosis	cellular_component; biological_process; cellular_component; molecular_function; molecular_function; biological_process; biological_process; biological_process; cellular_component; molecular_function; cellular_component; biological_process; biological_process; cellular_component; molecular_function; cellular_component; molecular_function; biological_process; cellular_component; biological_process; biological_process; biological_process; cellular_component; biological_process; biological_process
15699	ENSP00000462337.1	VEZF1 vascular endothelial zinc finger 1	ENSDARP00000081027.4	vezf1b vascular endothelial zinc finger 1b	XP_037124678.1	vezf1b	g_13076_ctg.000086F_200709				GO:0005634; GO:0046872; GO:0005654; GO:0003677; GO:0005515; GO:0005634; GO:0006357; GO:0000977; GO:0000981; GO:0001228; GO:0045944; GO:0000977; GO:0006968; GO:0001525; GO:0001885; GO:0045603	nucleus; metal ion binding; nucleoplasm; DNA binding; protein binding; nucleus; regulation of transcription by RNA polymerase II; RNA polymerase II transcription regulatory region sequence-specific DNA binding; DNA-binding transcription factor activity, RNA polymerase II-specific; DNA-binding transcription activator activity, RNA polymerase II-specific; positive regulation of transcription by RNA polymerase II; RNA polymerase II transcription regulatory region sequence-specific DNA binding; cellular defense response; angiogenesis; endothelial cell development; positive regulation of endothelial cell differentiation	cellular_component; molecular_function; cellular_component; molecular_function; molecular_function; cellular_component; biological_process; molecular_function; molecular_function; molecular_function; biological_process; molecular_function; biological_process; biological_process; biological_process; biological_process
15700	ENSP00000257068.2	MTNR1B melatonin receptor 1B	ENSDARP00000072688.2	mtnr1bb melatonin receptor 1Bb	XP_037124681.1	mtnr1bb	g_13151_ctg.000086F_244943	GO:0004930; GO:0016021; GO:0007186; GO:0008502	G protein-coupled receptor activity; integral component of membrane; G protein-coupled receptor signaling pathway; melatonin receptor activity	molecular_function; cellular_component; biological_process; molecular_function	GO:0016021; GO:0004930; GO:0007186; GO:0016020; GO:0007165; GO:0005886; GO:0005515; GO:0045202; GO:0005886; GO:0005886; GO:0007186; GO:0004930; GO:0004930; GO:0005887; GO:0007268; GO:0042593; GO:0007187; GO:0050796; GO:0008502; GO:0008502; GO:0010754; GO:0042753; GO:0043010; GO:0043524; GO:0045906; GO:0046010; GO:0046676; GO:0051481; GO:0051970; GO:0051971; GO:0098908; GO:1902260	integral component of membrane; G protein-coupled receptor activity; G protein-coupled receptor signaling pathway; membrane; signal transduction; plasma membrane; protein binding; synapse; plasma membrane; plasma membrane; G protein-coupled receptor signaling pathway; G protein-coupled receptor activity; G protein-coupled receptor activity; integral component of plasma membrane; chemical synaptic transmission; glucose homeostasis; G protein-coupled receptor signaling pathway, coupled to cyclic nucleotide second messenger; regulation of insulin secretion; melatonin receptor activity; melatonin receptor activity; negative regulation of cGMP-mediated signaling; positive regulation of circadian rhythm; camera-type eye development; negative regulation of neuron apoptotic process; negative regulation of vasoconstriction; positive regulation of circadian sleep/wake cycle, non-REM sleep; negative regulation of insulin secretion; negative regulation of cytosolic calcium ion concentration; negative regulation of transmission of nerve impulse; positive regulation of transmission of nerve impulse; regulation of neuronal action potential; negative regulation of delayed rectifier potassium channel activity	cellular_component; molecular_function; biological_process; cellular_component; biological_process; cellular_component; molecular_function; cellular_component; cellular_component; cellular_component; biological_process; molecular_function; molecular_function; cellular_component; biological_process; biological_process; biological_process; biological_process; molecular_function; molecular_function; biological_process; biological_process; biological_process; biological_process; biological_process; biological_process; biological_process; biological_process; biological_process; biological_process; biological_process; biological_process
15701	ENSP00000436101.1	MTNR1B melatonin receptor 1B	ENSDARP00000119686.1	mtnr1aa melatonin receptor 1A a	NA	mtnr1aa	g_27945_ctg.000086F_304183				GO:0016020; GO:0016021	membrane; integral component of membrane	cellular_component; cellular_component
15702	ENSP00000432586.2	FAT3 FAT atypical cadherin 3	ENSDARP00000150399.1	fat3a FAT atypical cadherin 3a	XP_037124258.1	fat3a	g_1358_ctg.000086F_357121	GO:0016020; GO:0016021; GO:0005509; GO:0007155; GO:0007156; GO:0098609; GO:0005886; GO:0060536	membrane; integral component of membrane; calcium ion binding; cell adhesion; homophilic cell adhesion via plasma membrane adhesion molecules; cell-cell adhesion; plasma membrane; cartilage morphogenesis	cellular_component; cellular_component; molecular_function; biological_process; biological_process; biological_process; cellular_component; biological_process	GO:0016020; GO:0005509; GO:0007156; GO:0007155; GO:0005886; GO:0016021; GO:0000904; GO:0010842; GO:0016358; GO:1904936; GO:2000171; GO:0030425; GO:0098609	membrane; calcium ion binding; homophilic cell adhesion via plasma membrane adhesion molecules; cell adhesion; plasma membrane; integral component of membrane; cell morphogenesis involved in differentiation; retina layer formation; dendrite development; interneuron migration; negative regulation of dendrite development; dendrite; cell-cell adhesion	cellular_component; molecular_function; biological_process; biological_process; cellular_component; cellular_component; biological_process; biological_process; biological_process; biological_process; biological_process; cellular_component; biological_process
15703	ENSP00000436351.2	CEP164 centrosomal protein 164	NA	NA	XP_037124464.1	cep164	g_10694_ctg.000086F_559038	GO:0015031; GO:0006887; GO:0006887; GO:0006893; GO:0000145; GO:0000145; GO:0006893	protein transport; exocytosis; exocytosis; Golgi to plasma membrane transport; exocyst; exocyst; Golgi to plasma membrane transport	biological_process; biological_process; biological_process; biological_process; cellular_component; cellular_component; biological_process	GO:0005515	protein binding	molecular_function
15704	ENSP00000264051.3	NGEF neuronal guanine nucleotide exchange factor	ENSDARP00000128350.1	ngef neuronal guanine nucleotide exchange factor	XP_037124469.1	ngef	g_22131_ctg.000086F_598608	GO:0005085; GO:0005515	guanyl-nucleotide exchange factor activity; protein binding	molecular_function; molecular_function	GO:0005515; GO:0005085; GO:0005737; GO:0016020; GO:0042995; GO:0005829; GO:0030154; GO:0005515; GO:0007399; GO:0090630; GO:0030426; GO:0005829; GO:0051056; GO:0005085; GO:0005085; GO:0043087; GO:0048013; GO:0048013; GO:0061002	protein binding; guanyl-nucleotide exchange factor activity; cytoplasm; membrane; cell projection; cytosol; cell differentiation; protein binding; nervous system development; activation of GTPase activity; growth cone; cytosol; regulation of small GTPase mediated signal transduction; guanyl-nucleotide exchange factor activity; guanyl-nucleotide exchange factor activity; regulation of GTPase activity; ephrin receptor signaling pathway; ephrin receptor signaling pathway; negative regulation of dendritic spine morphogenesis	molecular_function; molecular_function; cellular_component; cellular_component; cellular_component; cellular_component; biological_process; molecular_function; biological_process; biological_process; cellular_component; cellular_component; biological_process; molecular_function; molecular_function; biological_process; biological_process; biological_process; biological_process
15705	ENSP00000481728.1	ABCG4 ATP binding cassette subfamily G member 4	ENSDARP00000102351.1	abcg4b ATP-binding cassette, sub-family G (WHITE), member 4b	XP_037124024.1	abcg4b	g_23429_ctg.000086F_628679	GO:0016020; GO:0005524; GO:0140359	membrane; ATP binding; ABC-type transporter activity	cellular_component; molecular_function; molecular_function	GO:0016020; GO:0005524; GO:0140359; GO:0016021; GO:0030659; GO:0031410; GO:0031410; GO:0000166; GO:0005886; GO:0005886; GO:0005768; GO:0042802; GO:0010008; GO:0010008; GO:0006869; GO:0005515; GO:0071702; GO:0046983; GO:0005886; GO:0005886; GO:0016020; GO:0055085; GO:0016887; GO:0042626; GO:0042803; GO:0046982; GO:0046982; GO:0033344; GO:0042632; GO:0042632; GO:0033344; GO:0033344; GO:0034041; GO:0034041; GO:0006355; GO:0010875; GO:0015918; GO:0033344; GO:0042632; GO:0045542; GO:0071403; GO:1990830	membrane; ATP binding; ABC-type transporter activity; integral component of membrane; cytoplasmic vesicle membrane; cytoplasmic vesicle; cytoplasmic vesicle; nucleotide binding; plasma membrane; plasma membrane; endosome; identical protein binding; endosome membrane; endosome membrane; lipid transport; protein binding; organic substance transport; protein dimerization activity; plasma membrane; plasma membrane; membrane; transmembrane transport; ATP hydrolysis activity; ATPase-coupled transmembrane transporter activity; protein homodimerization activity; protein heterodimerization activity; protein heterodimerization activity; cholesterol efflux; cholesterol homeostasis; cholesterol homeostasis; cholesterol efflux; cholesterol efflux; ABC-type sterol transporter activity; ABC-type sterol transporter activity; regulation of transcription, DNA-templated; positive regulation of cholesterol efflux; sterol transport; cholesterol efflux; cholesterol homeostasis; positive regulation of cholesterol biosynthetic process; cellular response to high density lipoprotein particle stimulus; cellular response to leukemia inhibitory factor	cellular_component; molecular_function; molecular_function; cellular_component; cellular_component; cellular_component; cellular_component; molecular_function; cellular_component; cellular_component; cellular_component; molecular_function; cellular_component; cellular_component; biological_process; molecular_function; biological_process; molecular_function; cellular_component; cellular_component; cellular_component; biological_process; molecular_function; molecular_function; molecular_function; molecular_function; molecular_function; biological_process; biological_process; biological_process; biological_process; biological_process; molecular_function; molecular_function; biological_process; biological_process; biological_process; biological_process; biological_process; biological_process; biological_process; biological_process
15706	NA	NA	NA	NA	XP_037124078.1	XP_037124078.1	g_12142_ctg.000086F_656087	GO:0015031; GO:0006887; GO:0006887; GO:0006893; GO:0000145; GO:0000145; GO:0006893	protein transport; exocytosis; exocytosis; Golgi to plasma membrane transport; exocyst; exocyst; Golgi to plasma membrane transport	biological_process; biological_process; biological_process; biological_process; cellular_component; cellular_component; biological_process	GO:0016020; GO:0015031; GO:0000145; GO:0031267; GO:0047485; GO:0006887; GO:0006893; GO:0006893; GO:0000145; GO:0005515; GO:0005886; GO:0006887; GO:0006893; GO:0000145; GO:0031267; GO:0005829; GO:0019901; GO:0090148; GO:0090543; GO:0000281; GO:0006904; GO:0090522; GO:0000145; GO:2000535; GO:0006904	membrane; protein transport; exocyst; small GTPase binding; protein N-terminus binding; exocytosis; Golgi to plasma membrane transport; Golgi to plasma membrane transport; exocyst; protein binding; plasma membrane; exocytosis; Golgi to plasma membrane transport; exocyst; small GTPase binding; cytosol; protein kinase binding; membrane fission; Flemming body; mitotic cytokinesis; vesicle docking involved in exocytosis; vesicle tethering involved in exocytosis; exocyst; regulation of entry of bacterium into host cell; vesicle docking involved in exocytosis	cellular_component; biological_process; cellular_component; molecular_function; molecular_function; biological_process; biological_process; biological_process; cellular_component; molecular_function; cellular_component; biological_process; biological_process; cellular_component; molecular_function; cellular_component; molecular_function; biological_process; cellular_component; biological_process; biological_process; biological_process; cellular_component; biological_process; biological_process
15707	ENSP00000356998.1	USF1 upstream transcription factor 1	ENSDARP00000122834.1	usf1 upstream transcription factor 1	XP_037123561.1	usf1	g_27195_ctg.000086F_674868	GO:0046983; GO:0000978; GO:0006357; GO:0000981	protein dimerization activity; RNA polymerase II cis-regulatory region sequence-specific DNA binding; regulation of transcription by RNA polymerase II; DNA-binding transcription factor activity, RNA polymerase II-specific	molecular_function; molecular_function; biological_process; molecular_function	GO:0046983; GO:0005654	protein dimerization activity; nucleoplasm	molecular_function; cellular_component
15708	NA	NA	ENSDARP00000121487.2	si:zfos-364h11.2 si:zfos-364h11.2	XP_037123122.1	si:zfos-364h11.2	g_12943_ctg.000086F_682700	GO:0035556; GO:0005515	intracellular signal transduction; protein binding	biological_process; molecular_function	GO:0016020; GO:0015031; GO:0000145; GO:0031267; GO:0047485; GO:0006887; GO:0006893; GO:0006893; GO:0000145; GO:0005515; GO:0005886; GO:0006887; GO:0006893; GO:0000145; GO:0031267; GO:0005829; GO:0019901; GO:0090148; GO:0090543; GO:0000281; GO:0006904; GO:0090522; GO:0000145; GO:2000535; GO:0006904	membrane; protein transport; exocyst; small GTPase binding; protein N-terminus binding; exocytosis; Golgi to plasma membrane transport; Golgi to plasma membrane transport; exocyst; protein binding; plasma membrane; exocytosis; Golgi to plasma membrane transport; exocyst; small GTPase binding; cytosol; protein kinase binding; membrane fission; Flemming body; mitotic cytokinesis; vesicle docking involved in exocytosis; vesicle tethering involved in exocytosis; exocyst; regulation of entry of bacterium into host cell; vesicle docking involved in exocytosis	cellular_component; biological_process; cellular_component; molecular_function; molecular_function; biological_process; biological_process; biological_process; cellular_component; molecular_function; cellular_component; biological_process; biological_process; cellular_component; molecular_function; cellular_component; molecular_function; biological_process; cellular_component; biological_process; biological_process; biological_process; cellular_component; biological_process; biological_process
15709	NA	NA	ENSDARP00000091772.3	gkup glucuronokinase with putative uridyl pyrophosphorylase	XP_037123123.1	gkup	g_26342_ctg.000086F_692794	GO:0016779; GO:0009058; GO:0005524	nucleotidyltransferase activity; biosynthetic process; ATP binding	molecular_function; biological_process; molecular_function	GO:0016020; GO:0015031; GO:0000145; GO:0031267; GO:0047485; GO:0006887; GO:0006893; GO:0006893; GO:0000145; GO:0005515; GO:0005886; GO:0006887; GO:0006893; GO:0000145; GO:0031267; GO:0005829; GO:0019901; GO:0090148; GO:0090543; GO:0000281; GO:0006904; GO:0090522; GO:0000145; GO:2000535; GO:0006904	membrane; protein transport; exocyst; small GTPase binding; protein N-terminus binding; exocytosis; Golgi to plasma membrane transport; Golgi to plasma membrane transport; exocyst; protein binding; plasma membrane; exocytosis; Golgi to plasma membrane transport; exocyst; small GTPase binding; cytosol; protein kinase binding; membrane fission; Flemming body; mitotic cytokinesis; vesicle docking involved in exocytosis; vesicle tethering involved in exocytosis; exocyst; regulation of entry of bacterium into host cell; vesicle docking involved in exocytosis	cellular_component; biological_process; cellular_component; molecular_function; molecular_function; biological_process; biological_process; biological_process; cellular_component; molecular_function; cellular_component; biological_process; biological_process; cellular_component; molecular_function; cellular_component; molecular_function; biological_process; cellular_component; biological_process; biological_process; biological_process; cellular_component; biological_process; biological_process
15710	ENSP00000438726.2	HMBS hydroxymethylbilane synthase	ENSDARP00000023322.5	hmbsa hydroxymethylbilane synthase a	XP_037123896.1	hmbsa	g_19097_ctg.000086F_719462	GO:0018160; GO:0033014; GO:0004418	peptidyl-pyrromethane cofactor linkage; tetrapyrrole biosynthetic process; hydroxymethylbilane synthase activity	biological_process; biological_process; molecular_function	GO:0004418; GO:0033014; GO:0016740; GO:0006779	hydroxymethylbilane synthase activity; tetrapyrrole biosynthetic process; transferase activity; porphyrin-containing compound biosynthetic process	molecular_function; biological_process; molecular_function; biological_process
15711	ENSP00000264028.4	ARCN1 archain 1	ENSDARP00000047901.6	arcn1b archain 1b	XP_037123368.1	arcn1b	g_4445_ctg.000086F_749544	GO:0016020; GO:0005737; GO:0015031; GO:0000139; GO:0005794; GO:0006888; GO:0031410; GO:0006890; GO:0016192; GO:0030126; GO:0006890; GO:0030126; GO:0030663; GO:0051645	membrane; cytoplasm; protein transport; Golgi membrane; Golgi apparatus; endoplasmic reticulum to Golgi vesicle-mediated transport; cytoplasmic vesicle; retrograde vesicle-mediated transport, Golgi to endoplasmic reticulum; vesicle-mediated transport; COPI vesicle coat; retrograde vesicle-mediated transport, Golgi to endoplasmic reticulum; COPI vesicle coat; COPI-coated vesicle membrane; Golgi localization	cellular_component; cellular_component; biological_process; cellular_component; cellular_component; biological_process; cellular_component; biological_process; biological_process; cellular_component; biological_process; cellular_component; cellular_component; biological_process	GO:0003723; GO:0005737; GO:0016020; GO:0016020; GO:0015031; GO:0005794; GO:0031410; GO:0051649; GO:0012505; GO:0000139; GO:0030663; GO:0016192; GO:0005515; GO:0006890; GO:0030126; GO:0030126; GO:0006888; GO:0005789; GO:0005829; GO:0006890; GO:0008344; GO:0021691; GO:0043473; GO:0048193; GO:0005783; GO:0030137; GO:0006886; GO:0000139; GO:0030133; GO:0030126; GO:0051645	RNA binding; cytoplasm; membrane; membrane; protein transport; Golgi apparatus; cytoplasmic vesicle; establishment of localization in cell; endomembrane system; Golgi membrane; COPI-coated vesicle membrane; vesicle-mediated transport; protein binding; retrograde vesicle-mediated transport, Golgi to endoplasmic reticulum; COPI vesicle coat; COPI vesicle coat; endoplasmic reticulum to Golgi vesicle-mediated transport; endoplasmic reticulum membrane; cytosol; retrograde vesicle-mediated transport, Golgi to endoplasmic reticulum; adult locomotory behavior; cerebellar Purkinje cell layer maturation; pigmentation; Golgi vesicle transport; endoplasmic reticulum; COPI-coated vesicle; intracellular protein transport; Golgi membrane; transport vesicle; COPI vesicle coat; Golgi localization	molecular_function; cellular_component; cellular_component; cellular_component; biological_process; cellular_component; cellular_component; biological_process; cellular_component; cellular_component; cellular_component; biological_process; molecular_function; biological_process; cellular_component; cellular_component; biological_process; cellular_component; cellular_component; biological_process; biological_process; biological_process; biological_process; biological_process; cellular_component; cellular_component; biological_process; cellular_component; cellular_component; cellular_component; biological_process
15712	NA	NA	ENSDARP00000141523.1	BX901898.2	NA	bx901898.2	g_13855_ctg.000086F_767425	GO:0005737; GO:0005634; GO:0008017	cytoplasm; nucleus; microtubule binding	cellular_component; cellular_component; molecular_function	GO:0016020; GO:0015031; GO:0000145; GO:0031267; GO:0047485; GO:0006887; GO:0006893; GO:0006893; GO:0000145; GO:0005515; GO:0005886; GO:0006887; GO:0006893; GO:0000145; GO:0031267; GO:0005829; GO:0019901; GO:0090148; GO:0090543; GO:0000281; GO:0006904; GO:0090522; GO:0000145; GO:2000535; GO:0006904	membrane; protein transport; exocyst; small GTPase binding; protein N-terminus binding; exocytosis; Golgi to plasma membrane transport; Golgi to plasma membrane transport; exocyst; protein binding; plasma membrane; exocytosis; Golgi to plasma membrane transport; exocyst; small GTPase binding; cytosol; protein kinase binding; membrane fission; Flemming body; mitotic cytokinesis; vesicle docking involved in exocytosis; vesicle tethering involved in exocytosis; exocyst; regulation of entry of bacterium into host cell; vesicle docking involved in exocytosis	cellular_component; biological_process; cellular_component; molecular_function; molecular_function; biological_process; biological_process; biological_process; cellular_component; molecular_function; cellular_component; biological_process; biological_process; cellular_component; molecular_function; cellular_component; molecular_function; biological_process; cellular_component; biological_process; biological_process; biological_process; cellular_component; biological_process; biological_process
15713	NA	NA	NA	NA	XP_037126835.1	XP_037126835.1	g_15368_ctg.000086F_790304	GO:0015031; GO:0006887; GO:0006887; GO:0006893; GO:0000145; GO:0000145; GO:0006893	protein transport; exocytosis; exocytosis; Golgi to plasma membrane transport; exocyst; exocyst; Golgi to plasma membrane transport	biological_process; biological_process; biological_process; biological_process; cellular_component; cellular_component; biological_process	GO:0016020; GO:0015031; GO:0000145; GO:0031267; GO:0047485; GO:0006887; GO:0006893; GO:0006893; GO:0000145; GO:0005515; GO:0005886; GO:0006887; GO:0006893; GO:0000145; GO:0031267; GO:0005829; GO:0019901; GO:0090148; GO:0090543; GO:0000281; GO:0006904; GO:0090522; GO:0000145; GO:2000535; GO:0006904	membrane; protein transport; exocyst; small GTPase binding; protein N-terminus binding; exocytosis; Golgi to plasma membrane transport; Golgi to plasma membrane transport; exocyst; protein binding; plasma membrane; exocytosis; Golgi to plasma membrane transport; exocyst; small GTPase binding; cytosol; protein kinase binding; membrane fission; Flemming body; mitotic cytokinesis; vesicle docking involved in exocytosis; vesicle tethering involved in exocytosis; exocyst; regulation of entry of bacterium into host cell; vesicle docking involved in exocytosis	cellular_component; biological_process; cellular_component; molecular_function; molecular_function; biological_process; biological_process; biological_process; cellular_component; molecular_function; cellular_component; biological_process; biological_process; cellular_component; molecular_function; cellular_component; molecular_function; biological_process; cellular_component; biological_process; biological_process; biological_process; cellular_component; biological_process; biological_process
15714	NA	NA	NA	NA	XP_037126835.1	XP_037126835.1	g_20998_ctg.000086F_805460	GO:0015031; GO:0006887; GO:0006887; GO:0006893; GO:0000145; GO:0000145; GO:0006893	protein transport; exocytosis; exocytosis; Golgi to plasma membrane transport; exocyst; exocyst; Golgi to plasma membrane transport	biological_process; biological_process; biological_process; biological_process; cellular_component; cellular_component; biological_process	GO:0016020; GO:0015031; GO:0000145; GO:0031267; GO:0047485; GO:0006887; GO:0006893; GO:0006893; GO:0000145; GO:0005515; GO:0005886; GO:0006887; GO:0006893; GO:0000145; GO:0031267; GO:0005829; GO:0019901; GO:0090148; GO:0090543; GO:0000281; GO:0006904; GO:0090522; GO:0000145; GO:2000535; GO:0006904	membrane; protein transport; exocyst; small GTPase binding; protein N-terminus binding; exocytosis; Golgi to plasma membrane transport; Golgi to plasma membrane transport; exocyst; protein binding; plasma membrane; exocytosis; Golgi to plasma membrane transport; exocyst; small GTPase binding; cytosol; protein kinase binding; membrane fission; Flemming body; mitotic cytokinesis; vesicle docking involved in exocytosis; vesicle tethering involved in exocytosis; exocyst; regulation of entry of bacterium into host cell; vesicle docking involved in exocytosis	cellular_component; biological_process; cellular_component; molecular_function; molecular_function; biological_process; biological_process; biological_process; cellular_component; molecular_function; cellular_component; biological_process; biological_process; cellular_component; molecular_function; cellular_component; molecular_function; biological_process; cellular_component; biological_process; biological_process; biological_process; cellular_component; biological_process; biological_process
15715	ENSP00000431508.1	PHLDB1 pleckstrin homology like domain family B member 1	ENSDARP00000103138.3	phldb1b pleckstrin homology-like domain, family B, member 1b	XP_037124243.1	phldb1b	g_2057_ctg.000086F_859677	GO:0005515	protein binding	molecular_function	GO:0043231; GO:0005829; GO:0005886; GO:0045171; GO:0005515; GO:0070507; GO:0010717; GO:0070507; GO:0010470; GO:1904261; GO:1904261; GO:0045180; GO:0045180	intracellular membrane-bounded organelle; cytosol; plasma membrane; intercellular bridge; protein binding; regulation of microtubule cytoskeleton organization; regulation of epithelial to mesenchymal transition; regulation of microtubule cytoskeleton organization; regulation of gastrulation; positive regulation of basement membrane assembly involved in embryonic body morphogenesis; positive regulation of basement membrane assembly involved in embryonic body morphogenesis; basal cortex; basal cortex	cellular_component; cellular_component; cellular_component; cellular_component; molecular_function; biological_process; biological_process; biological_process; biological_process; biological_process; biological_process; cellular_component; cellular_component
15716	ENSP00000323929.8	A2M alpha-2-macroglobulin	ENSDARP00000127672.1	si:dkey-105h12.2 si:dkey-105h12.2	XP_037124249.1	si:dkey-105h12.2	g_25242_ctg.000086F_933218	GO:0005576; GO:0010951; GO:0005615; GO:0004866; GO:0004867; GO:0030414; GO:0010466	extracellular region; negative regulation of endopeptidase activity; extracellular space; endopeptidase inhibitor activity; serine-type endopeptidase inhibitor activity; peptidase inhibitor activity; negative regulation of peptidase activity	cellular_component; biological_process; cellular_component; molecular_function; molecular_function; molecular_function; biological_process	GO:0005576; GO:0005615; GO:0004866; GO:0005576; GO:0005515; GO:0019838; GO:0019899; GO:0005615; GO:0005576; GO:0004867; GO:0004867; GO:0030414; GO:0010466; GO:0048306; GO:0070062; GO:0072562; GO:0062023; GO:0005102; GO:0002020; GO:0004866; GO:0019966; GO:0031093; GO:0002020; GO:0019959; GO:0042802; GO:0043120; GO:0048403; GO:0048406; GO:0001553; GO:0001869; GO:0002438; GO:0006953; GO:0007584; GO:0010037; GO:0010951; GO:0034695; GO:0048863; GO:0051384; GO:1990402	extracellular region; extracellular space; endopeptidase inhibitor activity; extracellular region; protein binding; growth factor binding; enzyme binding; extracellular space; extracellular region; serine-type endopeptidase inhibitor activity; serine-type endopeptidase inhibitor activity; peptidase inhibitor activity; negative regulation of peptidase activity; calcium-dependent protein binding; extracellular exosome; blood microparticle; collagen-containing extracellular matrix; signaling receptor binding; protease binding; endopeptidase inhibitor activity; interleukin-1 binding; platelet alpha granule lumen; protease binding; interleukin-8 binding; identical protein binding; tumor necrosis factor binding; brain-derived neurotrophic factor binding; nerve growth factor binding; luteinization; negative regulation of complement activation, lectin pathway; acute inflammatory response to antigenic stimulus; acute-phase response; response to nutrient; response to carbon dioxide; negative regulation of endopeptidase activity; response to prostaglandin E; stem cell differentiation; response to glucocorticoid; embryonic liver development	cellular_component; cellular_component; molecular_function; cellular_component; molecular_function; molecular_function; molecular_function; cellular_component; cellular_component; molecular_function; molecular_function; molecular_function; biological_process; molecular_function; cellular_component; cellular_component; cellular_component; molecular_function; molecular_function; molecular_function; molecular_function; cellular_component; molecular_function; molecular_function; molecular_function; molecular_function; molecular_function; molecular_function; biological_process; biological_process; biological_process; biological_process; biological_process; biological_process; biological_process; biological_process; biological_process; biological_process; biological_process
15717	NA	NA	NA	NA	XP_037123438.1	XP_037123438.1	g_25631_ctg.000086F_1040899	GO:0015031; GO:0006887; GO:0006887; GO:0006893; GO:0000145; GO:0000145; GO:0006893	protein transport; exocytosis; exocytosis; Golgi to plasma membrane transport; exocyst; exocyst; Golgi to plasma membrane transport	biological_process; biological_process; biological_process; biological_process; cellular_component; cellular_component; biological_process	GO:0016020; GO:0015031; GO:0000145; GO:0031267; GO:0047485; GO:0006887; GO:0006893; GO:0006893; GO:0000145; GO:0005515; GO:0005886; GO:0006887; GO:0006893; GO:0000145; GO:0031267; GO:0005829; GO:0019901; GO:0090148; GO:0090543; GO:0000281; GO:0006904; GO:0090522; GO:0000145; GO:2000535; GO:0006904	membrane; protein transport; exocyst; small GTPase binding; protein N-terminus binding; exocytosis; Golgi to plasma membrane transport; Golgi to plasma membrane transport; exocyst; protein binding; plasma membrane; exocytosis; Golgi to plasma membrane transport; exocyst; small GTPase binding; cytosol; protein kinase binding; membrane fission; Flemming body; mitotic cytokinesis; vesicle docking involved in exocytosis; vesicle tethering involved in exocytosis; exocyst; regulation of entry of bacterium into host cell; vesicle docking involved in exocytosis	cellular_component; biological_process; cellular_component; molecular_function; molecular_function; biological_process; biological_process; biological_process; cellular_component; molecular_function; cellular_component; biological_process; biological_process; cellular_component; molecular_function; cellular_component; molecular_function; biological_process; cellular_component; biological_process; biological_process; biological_process; cellular_component; biological_process; biological_process
15718	NA	NA	NA	NA	XP_037123433.1	XP_037123433.1	g_7425_ctg.000086F_1053487	GO:0015031; GO:0006887; GO:0006887; GO:0006893; GO:0000145; GO:0000145; GO:0006893	protein transport; exocytosis; exocytosis; Golgi to plasma membrane transport; exocyst; exocyst; Golgi to plasma membrane transport	biological_process; biological_process; biological_process; biological_process; cellular_component; cellular_component; biological_process	GO:0016020; GO:0015031; GO:0000145; GO:0031267; GO:0047485; GO:0006887; GO:0006893; GO:0006893; GO:0000145; GO:0005515; GO:0005886; GO:0006887; GO:0006893; GO:0000145; GO:0031267; GO:0005829; GO:0019901; GO:0090148; GO:0090543; GO:0000281; GO:0006904; GO:0090522; GO:0000145; GO:2000535; GO:0006904	membrane; protein transport; exocyst; small GTPase binding; protein N-terminus binding; exocytosis; Golgi to plasma membrane transport; Golgi to plasma membrane transport; exocyst; protein binding; plasma membrane; exocytosis; Golgi to plasma membrane transport; exocyst; small GTPase binding; cytosol; protein kinase binding; membrane fission; Flemming body; mitotic cytokinesis; vesicle docking involved in exocytosis; vesicle tethering involved in exocytosis; exocyst; regulation of entry of bacterium into host cell; vesicle docking involved in exocytosis	cellular_component; biological_process; cellular_component; molecular_function; molecular_function; biological_process; biological_process; biological_process; cellular_component; molecular_function; cellular_component; biological_process; biological_process; cellular_component; molecular_function; cellular_component; molecular_function; biological_process; cellular_component; biological_process; biological_process; biological_process; cellular_component; biological_process; biological_process
15719	ENSP00000323929.8	A2M alpha-2-macroglobulin	ENSDARP00000127672.1	si:dkey-105h12.2 si:dkey-105h12.2	XP_037124449.1	si:dkey-105h12.2	g_5629_ctg.000086F_1079404	GO:0005576; GO:0010951; GO:0005615; GO:0004866; GO:0004867; GO:0030414; GO:0010466	extracellular region; negative regulation of endopeptidase activity; extracellular space; endopeptidase inhibitor activity; serine-type endopeptidase inhibitor activity; peptidase inhibitor activity; negative regulation of peptidase activity	cellular_component; biological_process; cellular_component; molecular_function; molecular_function; molecular_function; biological_process	GO:0005576; GO:0005615; GO:0004866; GO:0005576; GO:0005515; GO:0019838; GO:0019899; GO:0005615; GO:0005576; GO:0004867; GO:0004867; GO:0030414; GO:0010466; GO:0048306; GO:0070062; GO:0072562; GO:0062023; GO:0005102; GO:0002020; GO:0004866; GO:0019966; GO:0031093; GO:0002020; GO:0019959; GO:0042802; GO:0043120; GO:0048403; GO:0048406; GO:0001553; GO:0001869; GO:0002438; GO:0006953; GO:0007584; GO:0010037; GO:0010951; GO:0034695; GO:0048863; GO:0051384; GO:1990402	extracellular region; extracellular space; endopeptidase inhibitor activity; extracellular region; protein binding; growth factor binding; enzyme binding; extracellular space; extracellular region; serine-type endopeptidase inhibitor activity; serine-type endopeptidase inhibitor activity; peptidase inhibitor activity; negative regulation of peptidase activity; calcium-dependent protein binding; extracellular exosome; blood microparticle; collagen-containing extracellular matrix; signaling receptor binding; protease binding; endopeptidase inhibitor activity; interleukin-1 binding; platelet alpha granule lumen; protease binding; interleukin-8 binding; identical protein binding; tumor necrosis factor binding; brain-derived neurotrophic factor binding; nerve growth factor binding; luteinization; negative regulation of complement activation, lectin pathway; acute inflammatory response to antigenic stimulus; acute-phase response; response to nutrient; response to carbon dioxide; negative regulation of endopeptidase activity; response to prostaglandin E; stem cell differentiation; response to glucocorticoid; embryonic liver development	cellular_component; cellular_component; molecular_function; cellular_component; molecular_function; molecular_function; molecular_function; cellular_component; cellular_component; molecular_function; molecular_function; molecular_function; biological_process; molecular_function; cellular_component; cellular_component; cellular_component; molecular_function; molecular_function; molecular_function; molecular_function; cellular_component; molecular_function; molecular_function; molecular_function; molecular_function; molecular_function; molecular_function; biological_process; biological_process; biological_process; biological_process; biological_process; biological_process; biological_process; biological_process; biological_process; biological_process; biological_process
15720	ENSP00000471162.1	ATF5 activating transcription factor 5	ENSDARP00000127988.1	atf5b activating transcription factor 5b	XP_037124451.1	atf5b	g_932_ctg.000086F_1161199	GO:0003700; GO:0006355; GO:0005634; GO:0000977; GO:0001228; GO:0045944; GO:0005634; GO:0006357	DNA-binding transcription factor activity; regulation of transcription, DNA-templated; nucleus; RNA polymerase II transcription regulatory region sequence-specific DNA binding; DNA-binding transcription activator activity, RNA polymerase II-specific; positive regulation of transcription by RNA polymerase II; nucleus; regulation of transcription by RNA polymerase II	molecular_function; biological_process; cellular_component; molecular_function; molecular_function; biological_process; cellular_component; biological_process	GO:0006357; GO:0003700	regulation of transcription by RNA polymerase II; DNA-binding transcription factor activity	biological_process; molecular_function
15721	NA	NA	ENSDARP00000139710.1	zgc:113279 zgc:113279	XP_037124454.1	zgc:113279	g_6171_ctg.000086F_1176191	GO:0005634; GO:0010468; GO:0005515	nucleus; regulation of gene expression; protein binding	cellular_component; biological_process; molecular_function	GO:0016020; GO:0015031; GO:0000145; GO:0031267; GO:0047485; GO:0006887; GO:0006893; GO:0006893; GO:0000145; GO:0005515; GO:0005886; GO:0006887; GO:0006893; GO:0000145; GO:0031267; GO:0005829; GO:0019901; GO:0090148; GO:0090543; GO:0000281; GO:0006904; GO:0090522; GO:0000145; GO:2000535; GO:0006904	membrane; protein transport; exocyst; small GTPase binding; protein N-terminus binding; exocytosis; Golgi to plasma membrane transport; Golgi to plasma membrane transport; exocyst; protein binding; plasma membrane; exocytosis; Golgi to plasma membrane transport; exocyst; small GTPase binding; cytosol; protein kinase binding; membrane fission; Flemming body; mitotic cytokinesis; vesicle docking involved in exocytosis; vesicle tethering involved in exocytosis; exocyst; regulation of entry of bacterium into host cell; vesicle docking involved in exocytosis	cellular_component; biological_process; cellular_component; molecular_function; molecular_function; biological_process; biological_process; biological_process; cellular_component; molecular_function; cellular_component; biological_process; biological_process; cellular_component; molecular_function; cellular_component; molecular_function; biological_process; cellular_component; biological_process; biological_process; biological_process; cellular_component; biological_process; biological_process
15722	NA	NA	ENSDARP00000140758.1	si:ch211-213d14.2 si:ch211-213d14.2	XP_037123793.1	si:ch211-213d14.2	g_19230_ctg.000086F_1227230				GO:0016020; GO:0015031; GO:0000145; GO:0031267; GO:0047485; GO:0006887; GO:0006893; GO:0006893; GO:0000145; GO:0005515; GO:0005886; GO:0006887; GO:0006893; GO:0000145; GO:0031267; GO:0005829; GO:0019901; GO:0090148; GO:0090543; GO:0000281; GO:0006904; GO:0090522; GO:0000145; GO:2000535; GO:0006904	membrane; protein transport; exocyst; small GTPase binding; protein N-terminus binding; exocytosis; Golgi to plasma membrane transport; Golgi to plasma membrane transport; exocyst; protein binding; plasma membrane; exocytosis; Golgi to plasma membrane transport; exocyst; small GTPase binding; cytosol; protein kinase binding; membrane fission; Flemming body; mitotic cytokinesis; vesicle docking involved in exocytosis; vesicle tethering involved in exocytosis; exocyst; regulation of entry of bacterium into host cell; vesicle docking involved in exocytosis	cellular_component; biological_process; cellular_component; molecular_function; molecular_function; biological_process; biological_process; biological_process; cellular_component; molecular_function; cellular_component; biological_process; biological_process; cellular_component; molecular_function; cellular_component; molecular_function; biological_process; cellular_component; biological_process; biological_process; biological_process; cellular_component; biological_process; biological_process
15723	ENSP00000280325.6	POU2AF2 POU class 2 homeobox associating factor 2	ENSDARP00000119025.2	zgc:158412 zgc:158412	XP_037124120.1	zgc:158412	g_1665_ctg.000086F_1234340
15724	ENSP00000436187.2	ZBTB44 zinc finger and BTB domain containing 44	ENSDARP00000081229.5	zbtb44 zinc finger and BTB domain containing 44	XP_037123604.1	zbtb44	g_25958_ctg.000086F_1283958	GO:0005515	protein binding	molecular_function	GO:0005515	protein binding	molecular_function
15725	ENSP00000257359.6	ADAMTS8 ADAM metallopeptidase with thrombospondin type 1 motif 8	ENSDARP00000154559.1	adamts8a ADAM metallopeptidase with thrombospondin type 1 motif, 8a	XP_037123915.1	adamts8a	g_7505_ctg.000086F_1295001	GO:0030198; GO:0062023; GO:0004222; GO:0008237; GO:0006508; GO:0008270	extracellular matrix organization; collagen-containing extracellular matrix; metalloendopeptidase activity; metallopeptidase activity; proteolysis; zinc ion binding	biological_process; cellular_component; molecular_function; molecular_function; biological_process; molecular_function	GO:0006508; GO:0004222; GO:0008270; GO:0046872; GO:0008233; GO:0016787; GO:0005576; GO:0008201; GO:0008237; GO:0062023; GO:0030198; GO:0035435; GO:0030198; GO:0031012; GO:0004222; GO:0062023; GO:0008285; GO:0008237; GO:0005178; GO:0009673	proteolysis; metalloendopeptidase activity; zinc ion binding; metal ion binding; peptidase activity; hydrolase activity; extracellular region; heparin binding; metallopeptidase activity; collagen-containing extracellular matrix; extracellular matrix organization; phosphate ion transmembrane transport; extracellular matrix organization; extracellular matrix; metalloendopeptidase activity; collagen-containing extracellular matrix; negative regulation of cell population proliferation; metallopeptidase activity; integrin binding; low-affinity phosphate transmembrane transporter activity	biological_process; molecular_function; molecular_function; molecular_function; molecular_function; molecular_function; cellular_component; molecular_function; molecular_function; cellular_component; biological_process; biological_process; biological_process; cellular_component; molecular_function; cellular_component; biological_process; molecular_function; molecular_function; molecular_function
15726	ENSP00000299164.2	ADAMTS15 ADAM metallopeptidase with thrombospondin type 1 motif 15	ENSDARP00000145948.1	BX005045.1 A disintegrin and metalloproteinase with thrombospondin motifs 15-like	XP_037124058.1	bx005045.1	g_9835_ctg.000086F_1317119	GO:0030198; GO:0004222; GO:0008237; GO:0006508	extracellular matrix organization; metalloendopeptidase activity; metallopeptidase activity; proteolysis	biological_process; molecular_function; molecular_function; biological_process	GO:0006508; GO:0004222; GO:0008270; GO:0046872; GO:0008233; GO:0016787; GO:0005576; GO:0008237; GO:0009986; GO:0062023; GO:0030198; GO:0007520; GO:0030198; GO:0031012; GO:0004175; GO:0022617; GO:0004222; GO:0004175; GO:0008201; GO:0050840; GO:0007520; GO:0022617; GO:0005615	proteolysis; metalloendopeptidase activity; zinc ion binding; metal ion binding; peptidase activity; hydrolase activity; extracellular region; metallopeptidase activity; cell surface; collagen-containing extracellular matrix; extracellular matrix organization; myoblast fusion; extracellular matrix organization; extracellular matrix; endopeptidase activity; extracellular matrix disassembly; metalloendopeptidase activity; endopeptidase activity; heparin binding; extracellular matrix binding; myoblast fusion; extracellular matrix disassembly; extracellular space	biological_process; molecular_function; molecular_function; molecular_function; molecular_function; molecular_function; cellular_component; molecular_function; cellular_component; cellular_component; biological_process; biological_process; biological_process; cellular_component; molecular_function; biological_process; molecular_function; molecular_function; molecular_function; molecular_function; biological_process; biological_process; cellular_component
15727	NA	NA	ENSDARP00000145393.1	BX510922.4	NA	bx510922.4	g_28282_ctg.000086F_1375477	GO:0000977; GO:0005634; GO:0006357; GO:0000981	RNA polymerase II transcription regulatory region sequence-specific DNA binding; nucleus; regulation of transcription by RNA polymerase II; DNA-binding transcription factor activity, RNA polymerase II-specific	molecular_function; cellular_component; biological_process; molecular_function	GO:0016020; GO:0015031; GO:0000145; GO:0031267; GO:0047485; GO:0006887; GO:0006893; GO:0006893; GO:0000145; GO:0005515; GO:0005886; GO:0006887; GO:0006893; GO:0000145; GO:0031267; GO:0005829; GO:0019901; GO:0090148; GO:0090543; GO:0000281; GO:0006904; GO:0090522; GO:0000145; GO:2000535; GO:0006904	membrane; protein transport; exocyst; small GTPase binding; protein N-terminus binding; exocytosis; Golgi to plasma membrane transport; Golgi to plasma membrane transport; exocyst; protein binding; plasma membrane; exocytosis; Golgi to plasma membrane transport; exocyst; small GTPase binding; cytosol; protein kinase binding; membrane fission; Flemming body; mitotic cytokinesis; vesicle docking involved in exocytosis; vesicle tethering involved in exocytosis; exocyst; regulation of entry of bacterium into host cell; vesicle docking involved in exocytosis	cellular_component; biological_process; cellular_component; molecular_function; molecular_function; biological_process; biological_process; biological_process; cellular_component; molecular_function; cellular_component; biological_process; biological_process; cellular_component; molecular_function; cellular_component; molecular_function; biological_process; cellular_component; biological_process; biological_process; biological_process; cellular_component; biological_process; biological_process
15728	NA	NA	ENSDARP00000145393.1	BX510922.4	NA	bx510922.4	g_12624_ctg.000086F_1375852	GO:0000977; GO:0005634; GO:0006357; GO:0000981	RNA polymerase II transcription regulatory region sequence-specific DNA binding; nucleus; regulation of transcription by RNA polymerase II; DNA-binding transcription factor activity, RNA polymerase II-specific	molecular_function; cellular_component; biological_process; molecular_function	GO:0016020; GO:0015031; GO:0000145; GO:0031267; GO:0047485; GO:0006887; GO:0006893; GO:0006893; GO:0000145; GO:0005515; GO:0005886; GO:0006887; GO:0006893; GO:0000145; GO:0031267; GO:0005829; GO:0019901; GO:0090148; GO:0090543; GO:0000281; GO:0006904; GO:0090522; GO:0000145; GO:2000535; GO:0006904	membrane; protein transport; exocyst; small GTPase binding; protein N-terminus binding; exocytosis; Golgi to plasma membrane transport; Golgi to plasma membrane transport; exocyst; protein binding; plasma membrane; exocytosis; Golgi to plasma membrane transport; exocyst; small GTPase binding; cytosol; protein kinase binding; membrane fission; Flemming body; mitotic cytokinesis; vesicle docking involved in exocytosis; vesicle tethering involved in exocytosis; exocyst; regulation of entry of bacterium into host cell; vesicle docking involved in exocytosis	cellular_component; biological_process; cellular_component; molecular_function; molecular_function; biological_process; biological_process; biological_process; cellular_component; molecular_function; cellular_component; biological_process; biological_process; cellular_component; molecular_function; cellular_component; molecular_function; biological_process; cellular_component; biological_process; biological_process; biological_process; cellular_component; biological_process; biological_process
15729	NA	NA	ENSDARP00000145393.1	BX510922.4	NA	bx510922.4	g_5855_ctg.000086F_1376382	GO:0000977; GO:0005634; GO:0006357; GO:0000981	RNA polymerase II transcription regulatory region sequence-specific DNA binding; nucleus; regulation of transcription by RNA polymerase II; DNA-binding transcription factor activity, RNA polymerase II-specific	molecular_function; cellular_component; biological_process; molecular_function	GO:0016020; GO:0015031; GO:0000145; GO:0031267; GO:0047485; GO:0006887; GO:0006893; GO:0006893; GO:0000145; GO:0005515; GO:0005886; GO:0006887; GO:0006893; GO:0000145; GO:0031267; GO:0005829; GO:0019901; GO:0090148; GO:0090543; GO:0000281; GO:0006904; GO:0090522; GO:0000145; GO:2000535; GO:0006904	membrane; protein transport; exocyst; small GTPase binding; protein N-terminus binding; exocytosis; Golgi to plasma membrane transport; Golgi to plasma membrane transport; exocyst; protein binding; plasma membrane; exocytosis; Golgi to plasma membrane transport; exocyst; small GTPase binding; cytosol; protein kinase binding; membrane fission; Flemming body; mitotic cytokinesis; vesicle docking involved in exocytosis; vesicle tethering involved in exocytosis; exocyst; regulation of entry of bacterium into host cell; vesicle docking involved in exocytosis	cellular_component; biological_process; cellular_component; molecular_function; molecular_function; biological_process; biological_process; biological_process; cellular_component; molecular_function; cellular_component; biological_process; biological_process; cellular_component; molecular_function; cellular_component; molecular_function; biological_process; cellular_component; biological_process; biological_process; biological_process; cellular_component; biological_process; biological_process
15730	NA	NA	ENSDARP00000146352.1	BX324233.1	NA	bx324233.1	g_14266_ctg.000086F_1399290	GO:0008168; GO:0016706	methyltransferase activity; 2-oxoglutarate-dependent dioxygenase activity	molecular_function; molecular_function	GO:0016020; GO:0015031; GO:0000145; GO:0031267; GO:0047485; GO:0006887; GO:0006893; GO:0006893; GO:0000145; GO:0005515; GO:0005886; GO:0006887; GO:0006893; GO:0000145; GO:0031267; GO:0005829; GO:0019901; GO:0090148; GO:0090543; GO:0000281; GO:0006904; GO:0090522; GO:0000145; GO:2000535; GO:0006904	membrane; protein transport; exocyst; small GTPase binding; protein N-terminus binding; exocytosis; Golgi to plasma membrane transport; Golgi to plasma membrane transport; exocyst; protein binding; plasma membrane; exocytosis; Golgi to plasma membrane transport; exocyst; small GTPase binding; cytosol; protein kinase binding; membrane fission; Flemming body; mitotic cytokinesis; vesicle docking involved in exocytosis; vesicle tethering involved in exocytosis; exocyst; regulation of entry of bacterium into host cell; vesicle docking involved in exocytosis	cellular_component; biological_process; cellular_component; molecular_function; molecular_function; biological_process; biological_process; biological_process; cellular_component; molecular_function; cellular_component; biological_process; biological_process; cellular_component; molecular_function; cellular_component; molecular_function; biological_process; cellular_component; biological_process; biological_process; biological_process; cellular_component; biological_process; biological_process
15731	ENSP00000265909.4	SNX19 sorting nexin 19	ENSDARP00000129776.1	snx19b sorting nexin 19b	XP_037123097.1	snx19b	g_26017_ctg.000086F_1409269	GO:0035091	phosphatidylinositol binding	molecular_function	GO:0035091; GO:0016020; GO:0015031; GO:0030659; GO:0031410; GO:0005768; GO:0006887; GO:0005515; GO:0008289; GO:0031901; GO:0005737; GO:0043231; GO:0035091; GO:0031901; GO:0030073; GO:0002062; GO:1990502; GO:0002062; GO:0030073; GO:0051649; GO:1990502	phosphatidylinositol binding; membrane; protein transport; cytoplasmic vesicle membrane; cytoplasmic vesicle; endosome; exocytosis; protein binding; lipid binding; early endosome membrane; cytoplasm; intracellular membrane-bounded organelle; phosphatidylinositol binding; early endosome membrane; insulin secretion; chondrocyte differentiation; dense core granule maturation; chondrocyte differentiation; insulin secretion; establishment of localization in cell; dense core granule maturation	molecular_function; cellular_component; biological_process; cellular_component; cellular_component; cellular_component; biological_process; molecular_function; molecular_function; cellular_component; cellular_component; cellular_component; molecular_function; cellular_component; biological_process; biological_process; biological_process; biological_process; biological_process; biological_process; biological_process
15732	ENSP00000432079.1	CCKBR cholecystokinin B receptor	ENSDARP00000157614.1	cholecystokinin receptor-like	XP_037096034.1	cholecystokinin	g_18813_ctg.000087F_6492	GO:0015054; GO:0004930; GO:0016021; GO:0007186	gastrin receptor activity; G protein-coupled receptor activity; integral component of membrane; G protein-coupled receptor signaling pathway	molecular_function; molecular_function; cellular_component; biological_process	GO:0016021; GO:0004930; GO:0007186; GO:0016020; GO:0007165; GO:0005886; GO:0015054	integral component of membrane; G protein-coupled receptor activity; G protein-coupled receptor signaling pathway; membrane; signal transduction; plasma membrane; gastrin receptor activity	cellular_component; molecular_function; biological_process; cellular_component; biological_process; cellular_component; molecular_function
15733	ENSP00000291536.3	RSPH1 radial spoke head component 1	ENSDARP00000135092.1	radial spoke head component 1	XP_037096052.1	radial	g_9025_ctg.000087F_17506	GO:0005829; GO:0005634; GO:0031514; GO:0035082; GO:0007286	cytosol; nucleus; motile cilium; axoneme assembly; spermatid development	cellular_component; cellular_component; cellular_component; biological_process; biological_process	GO:0005634; GO:0005737; GO:0005929; GO:0031514; GO:0042995; GO:0005829; GO:0005515; GO:0051321; GO:0005634; GO:0005829; GO:0035082; GO:0007286; GO:0031514; GO:0035082; GO:0007286; GO:0000794; GO:0001520; GO:0036126; GO:0072687	nucleus; cytoplasm; cilium; motile cilium; cell projection; cytosol; protein binding; meiotic cell cycle; nucleus; cytosol; axoneme assembly; spermatid development; motile cilium; axoneme assembly; spermatid development; condensed nuclear chromosome; outer dense fiber; sperm flagellum; meiotic spindle	cellular_component; cellular_component; cellular_component; cellular_component; cellular_component; cellular_component; molecular_function; biological_process; cellular_component; cellular_component; biological_process; biological_process; cellular_component; biological_process; biological_process; cellular_component; cellular_component; cellular_component; cellular_component
15734	ENSP00000409291.1	PDZK1 PDZ domain containing 1	ENSDARP00000108396.2	pdzk1 PDZ domain containing 1	XP_037096021.1	pdzk1	g_10235_ctg.000087F_19777	GO:0005515	protein binding	molecular_function	GO:0005515	protein binding	molecular_function
15735	ENSP00000319673.9	GPR89A G protein-coupled receptor 89A	ENSDARP00000123896.1	si:ch73-390b10.2	XP_037096025.1	si:ch73-390b10.2	g_8219_ctg.000087F_24028	GO:0016020; GO:0016021; GO:0034220; GO:0015698; GO:0005244; GO:0034765; GO:0032580; GO:0008308; GO:0051452	membrane; integral component of membrane; ion transmembrane transport; inorganic anion transport; voltage-gated ion channel activity; regulation of ion transmembrane transport; Golgi cisterna membrane; voltage-gated anion channel activity; intracellular pH reduction	cellular_component; cellular_component; biological_process; biological_process; molecular_function; biological_process; cellular_component; molecular_function; biological_process	GO:0016020; GO:0016021; GO:0015031; GO:0005794; GO:0006811; GO:0034220; GO:0015698; GO:0000139; GO:0043123; GO:0005244; GO:0034765; GO:0032580; GO:0032580; GO:0008308; GO:0008308; GO:0030217; GO:0051452; GO:0051452; GO:0030660	membrane; integral component of membrane; protein transport; Golgi apparatus; ion transport; ion transmembrane transport; inorganic anion transport; Golgi membrane; positive regulation of I-kappaB kinase/NF-kappaB signaling; voltage-gated ion channel activity; regulation of ion transmembrane transport; Golgi cisterna membrane; Golgi cisterna membrane; voltage-gated anion channel activity; voltage-gated anion channel activity; T cell differentiation; intracellular pH reduction; intracellular pH reduction; Golgi-associated vesicle membrane	cellular_component; cellular_component; biological_process; cellular_component; biological_process; biological_process; biological_process; cellular_component; biological_process; molecular_function; biological_process; cellular_component; cellular_component; molecular_function; molecular_function; biological_process; biological_process; biological_process; cellular_component
15736	NA	NA	NA	NA	XP_037096023.1	XP_037096023.1	g_24850_ctg.000087F_27777	GO:0015031; GO:0006887; GO:0006887; GO:0006893; GO:0000145; GO:0000145; GO:0006893	protein transport; exocytosis; exocytosis; Golgi to plasma membrane transport; exocyst; exocyst; Golgi to plasma membrane transport	biological_process; biological_process; biological_process; biological_process; cellular_component; cellular_component; biological_process	GO:0016020; GO:0015031; GO:0000145; GO:0031267; GO:0047485; GO:0006887; GO:0006893; GO:0006893; GO:0000145; GO:0005515; GO:0005886; GO:0006887; GO:0006893; GO:0000145; GO:0031267; GO:0005829; GO:0019901; GO:0090148; GO:0090543; GO:0000281; GO:0006904; GO:0090522; GO:0000145; GO:2000535; GO:0006904	membrane; protein transport; exocyst; small GTPase binding; protein N-terminus binding; exocytosis; Golgi to plasma membrane transport; Golgi to plasma membrane transport; exocyst; protein binding; plasma membrane; exocytosis; Golgi to plasma membrane transport; exocyst; small GTPase binding; cytosol; protein kinase binding; membrane fission; Flemming body; mitotic cytokinesis; vesicle docking involved in exocytosis; vesicle tethering involved in exocytosis; exocyst; regulation of entry of bacterium into host cell; vesicle docking involved in exocytosis	cellular_component; biological_process; cellular_component; molecular_function; molecular_function; biological_process; biological_process; biological_process; cellular_component; molecular_function; cellular_component; biological_process; biological_process; cellular_component; molecular_function; cellular_component; molecular_function; biological_process; cellular_component; biological_process; biological_process; biological_process; cellular_component; biological_process; biological_process
15737	ENSP00000476114.1	CD200 CD200 molecule	ENSDARP00000120176.1	zgc:113337 zgc:113337	XP_037096040.1	zgc:113337	g_25101_ctg.000087F_30146	GO:0016020; GO:0016021; GO:0009986; GO:0030424; GO:0043025; GO:0098632; GO:0034113; GO:0150079	membrane; integral component of membrane; cell surface; axon; neuronal cell body; cell-cell adhesion mediator activity; heterotypic cell-cell adhesion; negative regulation of neuroinflammatory response	cellular_component; cellular_component; cellular_component; cellular_component; cellular_component; molecular_function; biological_process; biological_process	GO:0016020; GO:0016021; GO:0005886; GO:0050776; GO:0043031	membrane; integral component of membrane; plasma membrane; regulation of immune response; negative regulation of macrophage activation	cellular_component; cellular_component; cellular_component; biological_process; biological_process
15738	NA	NA	ENSDARP00000118108.1	si:ch211-214p13.9 si:ch211-214p13.9	XP_037096049.1	si:ch211-214p13.9	g_4714_ctg.000087F_38398	GO:0019815; GO:0050853	B cell receptor complex; B cell receptor signaling pathway	cellular_component; biological_process	GO:0016020; GO:0015031; GO:0000145; GO:0031267; GO:0047485; GO:0006887; GO:0006893; GO:0006893; GO:0000145; GO:0005515; GO:0005886; GO:0006887; GO:0006893; GO:0000145; GO:0031267; GO:0005829; GO:0019901; GO:0090148; GO:0090543; GO:0000281; GO:0006904; GO:0090522; GO:0000145; GO:2000535; GO:0006904	membrane; protein transport; exocyst; small GTPase binding; protein N-terminus binding; exocytosis; Golgi to plasma membrane transport; Golgi to plasma membrane transport; exocyst; protein binding; plasma membrane; exocytosis; Golgi to plasma membrane transport; exocyst; small GTPase binding; cytosol; protein kinase binding; membrane fission; Flemming body; mitotic cytokinesis; vesicle docking involved in exocytosis; vesicle tethering involved in exocytosis; exocyst; regulation of entry of bacterium into host cell; vesicle docking involved in exocytosis	cellular_component; biological_process; cellular_component; molecular_function; molecular_function; biological_process; biological_process; biological_process; cellular_component; molecular_function; cellular_component; biological_process; biological_process; cellular_component; molecular_function; cellular_component; molecular_function; biological_process; cellular_component; biological_process; biological_process; biological_process; cellular_component; biological_process; biological_process
15739	ENSP00000273390.5	CFAP91 cilia and flagella associated protein 91	ENSDARP00000119625.1	maats1 MYCBP-associated, testis expressed 1	XP_037096009.1	maats1	g_3640_ctg.000087F_42530	GO:0005737; GO:0005856; GO:0042995	cytoplasm; cytoskeleton; cell projection	cellular_component; cellular_component; cellular_component	GO:0005737; GO:0031514; GO:0042995; GO:0005739; GO:0005856; GO:0030154; GO:0005515; GO:0007283; GO:0007283; GO:0005930; GO:0003341; GO:1904158; GO:0001536	cytoplasm; motile cilium; cell projection; mitochondrion; cytoskeleton; cell differentiation; protein binding; spermatogenesis; spermatogenesis; axoneme; cilium movement; axonemal central apparatus assembly; radial spoke stalk	cellular_component; cellular_component; cellular_component; cellular_component; cellular_component; biological_process; molecular_function; biological_process; biological_process; cellular_component; biological_process; biological_process; cellular_component
15740	ENSP00000503494.1	GSK3B glycogen synthase kinase 3 beta	ENSDARP00000068806.3	gsk3bb glycogen synthase kinase 3 beta, genome duplicate b	XP_037096026.1	gsk3bb	g_8445_ctg.000087F_51739	GO:0005634; GO:0016020; GO:0016740; GO:0005737; GO:0005737; GO:0007165; GO:0005886; GO:0005829; GO:0004672; GO:0004674; GO:0005524; GO:0006468; GO:0005634; GO:0000166; GO:0008013; GO:0004674; GO:0048511; GO:0070507; GO:0090090; GO:0030424; GO:0050321; GO:0008286; GO:0098978; GO:0097192; GO:0010975; GO:0030877; GO:0050321	nucleus; membrane; transferase activity; cytoplasm; cytoplasm; signal transduction; plasma membrane; cytosol; protein kinase activity; protein serine/threonine kinase activity; ATP binding; protein phosphorylation; nucleus; nucleotide binding; beta-catenin binding; protein serine/threonine kinase activity; rhythmic process; regulation of microtubule cytoskeleton organization; negative regulation of canonical Wnt signaling pathway; axon; tau-protein kinase activity; insulin receptor signaling pathway; glutamatergic synapse; extrinsic apoptotic signaling pathway in absence of ligand; regulation of neuron projection development; beta-catenin destruction complex; tau-protein kinase activity	cellular_component; cellular_component; molecular_function; cellular_component; cellular_component; biological_process; cellular_component; cellular_component; molecular_function; molecular_function; molecular_function; biological_process; cellular_component; molecular_function; molecular_function; molecular_function; biological_process; biological_process; biological_process; cellular_component; molecular_function; biological_process; cellular_component; biological_process; biological_process; cellular_component; molecular_function	GO:0005524; GO:0004672; GO:0006468; GO:0005634; GO:0005737; GO:0016020; GO:0004674; GO:0016740; GO:0005886; GO:0009968; GO:0050321; GO:0005975; GO:0051093; GO:0051128	ATP binding; protein kinase activity; protein phosphorylation; nucleus; cytoplasm; membrane; protein serine/threonine kinase activity; transferase activity; plasma membrane; negative regulation of signal transduction; tau-protein kinase activity; carbohydrate metabolic process; negative regulation of developmental process; regulation of cellular component organization	molecular_function; molecular_function; biological_process; cellular_component; cellular_component; cellular_component; molecular_function; molecular_function; cellular_component; biological_process; molecular_function; biological_process; biological_process; biological_process
15741	ENSP00000417191.1	GPR156 G protein-coupled receptor 156	ENSDARP00000123809.1	gpr156 G protein-coupled receptor 156	XP_037096012.1	gpr156	g_12181_ctg.000087F_66275	GO:0016020; GO:0016021; GO:0005886; GO:0004930; GO:0007165; GO:0007186; GO:0004888; GO:0007214; GO:0004965; GO:0004965; GO:0038039; GO:0110165	membrane; integral component of membrane; plasma membrane; G protein-coupled receptor activity; signal transduction; G protein-coupled receptor signaling pathway; transmembrane signaling receptor activity; gamma-aminobutyric acid signaling pathway; G protein-coupled GABA receptor activity; G protein-coupled GABA receptor activity; G protein-coupled receptor heterodimeric complex; cellular anatomical entity	cellular_component; cellular_component; cellular_component; molecular_function; biological_process; biological_process; molecular_function; biological_process; molecular_function; molecular_function; cellular_component; cellular_component	GO:0016020; GO:0016021; GO:0007186; GO:0004965	membrane; integral component of membrane; G protein-coupled receptor signaling pathway; G protein-coupled GABA receptor activity	cellular_component; cellular_component; biological_process; molecular_function
15742	ENSP00000295628.3	LRRC58 leucine rich repeat containing 58	ENSDARP00000098310.3	lrrc58a leucine rich repeat containing 58a	XP_037096043.1	lrrc58a	g_13874_ctg.000087F_76623	GO:0005515	protein binding	molecular_function	GO:0005515	protein binding	molecular_function
15743	ENSP00000358238.1	GJA8 gap junction protein alpha 8	ENSDARP00000106191.1	gja8b gap junction protein alpha 8 paralog b	XP_037096035.1	gja8b	g_1475_ctg.000087F_81353	GO:0016020; GO:0016021; GO:0005886; GO:0055085; GO:0005887; GO:0007154; GO:0007267; GO:0005921; GO:0005922; GO:0055077; GO:0005922; GO:0005243; GO:0110165; GO:0070161	membrane; integral component of membrane; plasma membrane; transmembrane transport; integral component of plasma membrane; cell communication; cell-cell signaling; gap junction; connexin complex; gap junction hemi-channel activity; connexin complex; gap junction channel activity; cellular anatomical entity; anchoring junction	cellular_component; cellular_component; cellular_component; biological_process; cellular_component; biological_process; biological_process; cellular_component; cellular_component; molecular_function; cellular_component; molecular_function; cellular_component; cellular_component	GO:0007154; GO:0005922; GO:0016020; GO:0016021; GO:0005886; GO:0005886; GO:0070161; GO:0005515; GO:0055085; GO:0005921; GO:0005887; GO:0005243; GO:0007267; GO:0005243; GO:0005922; GO:1990349; GO:0005243; GO:0042802; GO:0002088; GO:0007267; GO:0032645; GO:0043010; GO:1902551; GO:1903282	cell communication; connexin complex; membrane; integral component of membrane; plasma membrane; plasma membrane; anchoring junction; protein binding; transmembrane transport; gap junction; integral component of plasma membrane; gap junction channel activity; cell-cell signaling; gap junction channel activity; connexin complex; gap junction-mediated intercellular transport; gap junction channel activity; identical protein binding; lens development in camera-type eye; cell-cell signaling; regulation of granulocyte macrophage colony-stimulating factor production; camera-type eye development; regulation of catalase activity; regulation of glutathione peroxidase activity	biological_process; cellular_component; cellular_component; cellular_component; cellular_component; cellular_component; cellular_component; molecular_function; biological_process; cellular_component; cellular_component; molecular_function; biological_process; molecular_function; cellular_component; biological_process; molecular_function; molecular_function; biological_process; biological_process; biological_process; biological_process; biological_process; biological_process
15744	ENSP00000463851.1	GJA5 gap junction protein alpha 5	ENSDARP00000104936.2	gja5a gap junction protein, alpha 5a	XP_037096041.1	gja5a	g_12451_ctg.000087F_111075	GO:0016020; GO:0016021; GO:0005886; GO:0055085; GO:0007154; GO:0007267; GO:0005243; GO:0005921; GO:0005922; GO:0005243; GO:0110165; GO:0070161	membrane; integral component of membrane; plasma membrane; transmembrane transport; cell communication; cell-cell signaling; gap junction channel activity; gap junction; connexin complex; gap junction channel activity; cellular anatomical entity; anchoring junction	cellular_component; cellular_component; cellular_component; biological_process; biological_process; biological_process; molecular_function; cellular_component; cellular_component; molecular_function; cellular_component; cellular_component	GO:0007154; GO:0005922; GO:0016020; GO:0016021; GO:0005886; GO:0070161; GO:0005515; GO:0055085; GO:0005921; GO:0001525; GO:0005243; GO:0007267; GO:0003281; GO:0003151; GO:0048844; GO:0055117; GO:0060373; GO:0003283; GO:0005887; GO:0003161; GO:0060371; GO:0060307; GO:0014704; GO:0014704; GO:0086064; GO:0086075; GO:0086075; GO:0005921; GO:0005922; GO:0005922; GO:0005243; GO:0055077; GO:0071253; GO:0086020; GO:0086076; GO:0086076; GO:0086077; GO:0086078; GO:0086078; GO:0086079; GO:0097718; GO:0003105; GO:0003158; GO:0003174; GO:0003193; GO:0006813; GO:0007507; GO:0010643; GO:0010644; GO:0010649; GO:0010652; GO:0016264; GO:0016264; GO:0042311; GO:0045776; GO:0045907; GO:0086021; GO:0086044; GO:0086044; GO:0086053; GO:0086054; GO:0086054; GO:0086055; GO:0098904; GO:0098905; GO:0098906; GO:0098910; GO:1990029; GO:0042995	cell communication; connexin complex; membrane; integral component of membrane; plasma membrane; anchoring junction; protein binding; transmembrane transport; gap junction; angiogenesis; gap junction channel activity; cell-cell signaling; ventricular septum development; outflow tract morphogenesis; artery morphogenesis; regulation of cardiac muscle contraction; regulation of ventricular cardiac muscle cell membrane depolarization; atrial septum development; integral component of plasma membrane; cardiac conduction system development; regulation of atrial cardiac muscle cell membrane depolarization; regulation of ventricular cardiac muscle cell membrane repolarization; intercalated disc; intercalated disc; cell communication by electrical coupling involved in cardiac conduction; gap junction channel activity involved in cardiac conduction electrical coupling; gap junction channel activity involved in cardiac conduction electrical coupling; gap junction; connexin complex; connexin complex; gap junction channel activity; gap junction hemi-channel activity; connexin binding; gap junction channel activity involved in SA node cell-atrial cardiac muscle cell electrical coupling; gap junction channel activity involved in atrial cardiac muscle cell-AV node cell electrical coupling; gap junction channel activity involved in atrial cardiac muscle cell-AV node cell electrical coupling; gap junction channel activity involved in AV node cell-bundle of His cell electrical coupling; gap junction channel activity involved in bundle of His cell-Purkinje myocyte electrical coupling; gap junction channel activity involved in bundle of His cell-Purkinje myocyte electrical coupling; gap junction channel activity involved in Purkinje myocyte-ventricular cardiac muscle cell electrical coupling; disordered domain specific binding; negative regulation of glomerular filtration; endothelium development; mitral valve development; pulmonary valve formation; potassium ion transport; heart development; cell communication by chemical coupling; cell communication by electrical coupling; regulation of cell communication by electrical coupling; positive regulation of cell communication by chemical coupling; gap junction assembly; gap junction assembly; vasodilation; negative regulation of blood pressure; positive regulation of vasoconstriction; SA node cell to atrial cardiac muscle cell communication by electrical coupling; atrial cardiac muscle cell to AV node cell communication by electrical coupling; atrial cardiac muscle cell to AV node cell communication by electrical coupling; AV node cell to bundle of His cell communication by electrical coupling; bundle of His cell to Purkinje myocyte communication by electrical coupling; bundle of His cell to Purkinje myocyte communication by electrical coupling; Purkinje myocyte to ventricular cardiac muscle cell communication by electrical coupling; regulation of AV node cell action potential; regulation of bundle of His cell action potential; regulation of Purkinje myocyte action potential; regulation of atrial cardiac muscle cell action potential; vasomotion; cell projection	biological_process; cellular_component; cellular_component; cellular_component; cellular_component; cellular_component; molecular_function; biological_process; cellular_component; biological_process; molecular_function; biological_process; biological_process; biological_process; biological_process; biological_process; biological_process; biological_process; cellular_component; biological_process; biological_process; biological_process; cellular_component; cellular_component; biological_process; molecular_function; molecular_function; cellular_component; cellular_component; cellular_component; molecular_function; molecular_function; molecular_function; molecular_function; molecular_function; molecular_function; molecular_function; molecular_function; molecular_function; molecular_function; molecular_function; biological_process; biological_process; biological_process; biological_process; biological_process; biological_process; biological_process; biological_process; biological_process; biological_process; biological_process; biological_process; biological_process; biological_process; biological_process; biological_process; biological_process; biological_process; biological_process; biological_process; biological_process; biological_process; biological_process; biological_process; biological_process; biological_process; biological_process; cellular_component
15745	ENSP00000479906.1	ACP6 acid phosphatase 6, lysophosphatidic	ENSDARP00000091872.3	acp6 acid phosphatase 6, lysophosphatidic	XP_037096024.1	acp6	g_16216_ctg.000087F_113425	GO:0005739; GO:0016791; GO:0016311; GO:0052642; GO:2001311	mitochondrion; phosphatase activity; dephosphorylation; lysophosphatidic acid phosphatase activity; lysobisphosphatidic acid metabolic process	cellular_component; molecular_function; biological_process; molecular_function; biological_process
15746	ENSP00000507238.1	BCL9 BCL9 transcription coactivator	ENSDARP00000053283.5	bcl9 BCL9 transcription coactivator	XP_037095999.1	bcl9	g_14580_ctg.000087F_118640	GO:0005634; GO:0003713; GO:0008013; GO:0008013; GO:0045944; GO:0060070; GO:0060070; GO:1990907; GO:0048703; GO:1905066	nucleus; transcription coactivator activity; beta-catenin binding; beta-catenin binding; positive regulation of transcription by RNA polymerase II; canonical Wnt signaling pathway; canonical Wnt signaling pathway; beta-catenin-TCF complex; embryonic viscerocranium morphogenesis; regulation of canonical Wnt signaling pathway involved in heart development	cellular_component; molecular_function; molecular_function; molecular_function; biological_process; biological_process; biological_process; cellular_component; biological_process; biological_process	GO:0005634; GO:0003713; GO:0008013; GO:0060070; GO:0045893	nucleus; transcription coactivator activity; beta-catenin binding; canonical Wnt signaling pathway; positive regulation of transcription, DNA-templated	cellular_component; molecular_function; molecular_function; biological_process; biological_process
15747	NA	NA	ENSDARP00000124369.1	si:dkey-229b18.3 si:dkey-229b18.3	XP_037096006.1	si:dkey-229b18.3	g_2930_ctg.000087F_152954	GO:0005515	protein binding	molecular_function	GO:0016020; GO:0015031; GO:0000145; GO:0031267; GO:0047485; GO:0006887; GO:0006893; GO:0006893; GO:0000145; GO:0005515; GO:0005886; GO:0006887; GO:0006893; GO:0000145; GO:0031267; GO:0005829; GO:0019901; GO:0090148; GO:0090543; GO:0000281; GO:0006904; GO:0090522; GO:0000145; GO:2000535; GO:0006904	membrane; protein transport; exocyst; small GTPase binding; protein N-terminus binding; exocytosis; Golgi to plasma membrane transport; Golgi to plasma membrane transport; exocyst; protein binding; plasma membrane; exocytosis; Golgi to plasma membrane transport; exocyst; small GTPase binding; cytosol; protein kinase binding; membrane fission; Flemming body; mitotic cytokinesis; vesicle docking involved in exocytosis; vesicle tethering involved in exocytosis; exocyst; regulation of entry of bacterium into host cell; vesicle docking involved in exocytosis	cellular_component; biological_process; cellular_component; molecular_function; molecular_function; biological_process; biological_process; biological_process; cellular_component; molecular_function; cellular_component; biological_process; biological_process; cellular_component; molecular_function; cellular_component; molecular_function; biological_process; cellular_component; biological_process; biological_process; biological_process; cellular_component; biological_process; biological_process
15748	ENSP00000315700.4	CHAF1B chromatin assembly factor 1 subunit B	ENSDARP00000073678.4	chaf1b chromatin assembly factor 1, subunit B	XP_037096019.1	chaf1b	g_23225_ctg.000087F_161177	GO:0005634; GO:0060041; GO:0005634; GO:0000278; GO:0048568; GO:0006334; GO:0033186; GO:0005515; GO:0006335	nucleus; retina development in camera-type eye; nucleus; mitotic cell cycle; embryonic organ development; nucleosome assembly; CAF-1 complex; protein binding; DNA replication-dependent chromatin assembly	cellular_component; biological_process; cellular_component; biological_process; biological_process; biological_process; cellular_component; molecular_function; biological_process	GO:0005515; GO:0005634; GO:0005634; GO:0005737; GO:0005737; GO:0032991; GO:0005654; GO:0005829; GO:0000785; GO:0006281; GO:0006974; GO:0005515; GO:0005654; GO:0007049; GO:0006260; GO:0005634; GO:0006334; GO:0006334; GO:0042393; GO:0051082; GO:0003682; GO:0006335; GO:0033186; GO:0033186; GO:0033186; GO:0006335	protein binding; nucleus; nucleus; cytoplasm; cytoplasm; protein-containing complex; nucleoplasm; cytosol; chromatin; DNA repair; cellular response to DNA damage stimulus; protein binding; nucleoplasm; cell cycle; DNA replication; nucleus; nucleosome assembly; nucleosome assembly; histone binding; unfolded protein binding; chromatin binding; DNA replication-dependent chromatin assembly; CAF-1 complex; CAF-1 complex; CAF-1 complex; DNA replication-dependent chromatin assembly	molecular_function; cellular_component; cellular_component; cellular_component; cellular_component; cellular_component; cellular_component; cellular_component; cellular_component; biological_process; biological_process; molecular_function; cellular_component; biological_process; biological_process; cellular_component; biological_process; biological_process; molecular_function; molecular_function; molecular_function; biological_process; cellular_component; cellular_component; cellular_component; biological_process
15749	ENSP00000509598.1	DOP1B DOP1 leucine zipper like protein B	ENSDARP00000112906.1	dop1b DOP1 leucine zipper like protein B	XP_037095327.1	dop1b	g_11399_ctg.000087F_173206	GO:0006895	Golgi to endosome transport	biological_process
15750	ENSP00000383333.1	MORC3 MORC family CW-type zinc finger 3	ENSDARP00000091859.3	morc3a MORC family CW-type zinc finger 3a	XP_037096437.1	morc3a	g_5714_ctg.000087F_186129	GO:0008270	zinc ion binding	molecular_function	GO:0008270; GO:0005634; GO:0003723; GO:0046872; GO:0005654; GO:0005694; GO:0005515; GO:0005654; GO:0016887; GO:0002376; GO:0045087; GO:0035064; GO:0016605; GO:0005634; GO:0016363; GO:0006468; GO:0035064; GO:0016605; GO:0016605; GO:0018105; GO:0051457; GO:0051457; GO:0050821; GO:0048147; GO:2000774; GO:0009791	zinc ion binding; nucleus; RNA binding; metal ion binding; nucleoplasm; chromosome; protein binding; nucleoplasm; ATP hydrolysis activity; immune system process; innate immune response; methylated histone binding; PML body; nucleus; nuclear matrix; protein phosphorylation; methylated histone binding; PML body; PML body; peptidyl-serine phosphorylation; maintenance of protein location in nucleus; maintenance of protein location in nucleus; protein stabilization; negative regulation of fibroblast proliferation; positive regulation of cellular senescence; post-embryonic development	molecular_function; cellular_component; molecular_function; molecular_function; cellular_component; cellular_component; molecular_function; cellular_component; molecular_function; biological_process; biological_process; molecular_function; cellular_component; cellular_component; cellular_component; biological_process; molecular_function; cellular_component; cellular_component; biological_process; biological_process; biological_process; biological_process; biological_process; biological_process; biological_process
15751	ENSP00000370543.3	SLC5A3 solute carrier family 5 member 3	ENSDARP00000123068.1	slc5a3b solute carrier family 5 member 3b	XP_037096441.1	slc5a3b	g_20730_ctg.000087F_200563	GO:0016020; GO:0016021; GO:0055085; GO:0016021; GO:0005886; GO:0022857; GO:0005412; GO:1904659; GO:0006020; GO:0015798	membrane; integral component of membrane; transmembrane transport; integral component of membrane; plasma membrane; transmembrane transporter activity; glucose:sodium symporter activity; glucose transmembrane transport; inositol metabolic process; myo-inositol transport	cellular_component; cellular_component; biological_process; cellular_component; cellular_component; molecular_function; molecular_function; biological_process; biological_process; biological_process	GO:0016020; GO:0022857; GO:0055085; GO:0016021; GO:0006811; GO:0005886; GO:0015293; GO:0006814; GO:0005886; GO:0005886; GO:0016021; GO:0005412; GO:0016021; GO:0005887; GO:1903428; GO:0005886; GO:0006020; GO:0150104; GO:0048471; GO:0044325; GO:1905477; GO:0005367; GO:0005412; GO:0015146; GO:0015150; GO:0015750; GO:0015756; GO:0015798; GO:0043085; GO:0005365; GO:0005367; GO:0005412; GO:0015166; GO:0015459; GO:0006020; GO:0007422; GO:0015791; GO:0015798; GO:0015798; GO:0015798; GO:0032409; GO:0043085; GO:0043576; GO:1903428; GO:1904659; GO:1904679; GO:1905477; GO:0008076	membrane; transmembrane transporter activity; transmembrane transport; integral component of membrane; ion transport; plasma membrane; symporter activity; sodium ion transport; plasma membrane; plasma membrane; integral component of membrane; glucose:sodium symporter activity; integral component of membrane; integral component of plasma membrane; positive regulation of reactive oxygen species biosynthetic process; plasma membrane; inositol metabolic process; transport across blood-brain barrier; perinuclear region of cytoplasm; transmembrane transporter binding; positive regulation of protein localization to membrane; myo-inositol:sodium symporter activity; glucose:sodium symporter activity; pentose transmembrane transporter activity; fucose transmembrane transporter activity; pentose transmembrane transport; fucose transmembrane transport; myo-inositol transport; positive regulation of catalytic activity; myo-inositol transmembrane transporter activity; myo-inositol:sodium symporter activity; glucose:sodium symporter activity; polyol transmembrane transporter activity; potassium channel regulator activity; inositol metabolic process; peripheral nervous system development; polyol transmembrane transport; myo-inositol transport; myo-inositol transport; myo-inositol transport; regulation of transporter activity; positive regulation of catalytic activity; regulation of respiratory gaseous exchange; positive regulation of reactive oxygen species biosynthetic process; glucose transmembrane transport; myo-inositol import across plasma membrane; positive regulation of protein localization to membrane; voltage-gated potassium channel complex	cellular_component; molecular_function; biological_process; cellular_component; biological_process; cellular_component; molecular_function; biological_process; cellular_component; cellular_component; cellular_component; molecular_function; cellular_component; cellular_component; biological_process; cellular_component; biological_process; biological_process; cellular_component; molecular_function; biological_process; molecular_function; molecular_function; molecular_function; molecular_function; biological_process; biological_process; biological_process; biological_process; molecular_function; molecular_function; molecular_function; molecular_function; molecular_function; biological_process; biological_process; biological_process; biological_process; biological_process; biological_process; biological_process; biological_process; biological_process; biological_process; biological_process; biological_process; biological_process; cellular_component
15752	ENSP00000261448.5	CASQ2 calsequestrin 2	ENSDARP00000020399.5	casq2 calsequestrin 2	XP_037096444.1	casq2	g_636_ctg.000087F_211026	GO:0005737; GO:0005509; GO:0005509; GO:0030018; GO:0051279; GO:0033018; GO:0016529; GO:0010881; GO:0033018	cytoplasm; calcium ion binding; calcium ion binding; Z disc; regulation of release of sequestered calcium ion into cytosol; sarcoplasmic reticulum lumen; sarcoplasmic reticulum; regulation of cardiac muscle contraction by regulation of the release of sequestered calcium ion; sarcoplasmic reticulum lumen	cellular_component; molecular_function; molecular_function; cellular_component; biological_process; cellular_component; cellular_component; biological_process; cellular_component	GO:0005509; GO:0005515; GO:0005737; GO:0046872; GO:0005509; GO:0016529; GO:0033018; GO:0051279; GO:0005509; GO:0048306; GO:0042803; GO:0030018; GO:0043167; GO:0140314; GO:0002027; GO:0005513; GO:0006874; GO:0006941; GO:0010649; GO:0010880; GO:0010881; GO:0010881; GO:0043267; GO:0051208; GO:0051238; GO:0051258; GO:0060048; GO:0060306; GO:0060315; GO:0060315; GO:0071313; GO:0086029; GO:1901017; GO:0033018; GO:0033017; GO:0014701; GO:0016529; GO:0030018; GO:0033018; GO:0034704	calcium ion binding; protein binding; cytoplasm; metal ion binding; calcium ion binding; sarcoplasmic reticulum; sarcoplasmic reticulum lumen; regulation of release of sequestered calcium ion into cytosol; calcium ion binding; calcium-dependent protein binding; protein homodimerization activity; Z disc; ion binding; calcium ion sequestering activity; regulation of heart rate; detection of calcium ion; cellular calcium ion homeostasis; striated muscle contraction; regulation of cell communication by electrical coupling; regulation of release of sequestered calcium ion into cytosol by sarcoplasmic reticulum; regulation of cardiac muscle contraction by regulation of the release of sequestered calcium ion; regulation of cardiac muscle contraction by regulation of the release of sequestered calcium ion; negative regulation of potassium ion transport; sequestering of calcium ion; sequestering of metal ion; protein polymerization; cardiac muscle contraction; regulation of membrane repolarization; negative regulation of ryanodine-sensitive calcium-release channel activity; negative regulation of ryanodine-sensitive calcium-release channel activity; cellular response to caffeine; Purkinje myocyte to ventricular cardiac muscle cell signaling; negative regulation of potassium ion transmembrane transporter activity; sarcoplasmic reticulum lumen; sarcoplasmic reticulum membrane; junctional sarcoplasmic reticulum membrane; sarcoplasmic reticulum; Z disc; sarcoplasmic reticulum lumen; calcium channel complex	molecular_function; molecular_function; cellular_component; molecular_function; molecular_function; cellular_component; cellular_component; biological_process; molecular_function; molecular_function; molecular_function; cellular_component; molecular_function; molecular_function; biological_process; biological_process; biological_process; biological_process; biological_process; biological_process; biological_process; biological_process; biological_process; biological_process; biological_process; biological_process; biological_process; biological_process; biological_process; biological_process; biological_process; biological_process; biological_process; cellular_component; cellular_component; cellular_component; cellular_component; cellular_component; cellular_component; cellular_component
15753	NA	NA	NA	NA	XP_037096442.1	XP_037096442.1	g_23053_ctg.000087F_217057	GO:0015031; GO:0006887; GO:0006887; GO:0006893; GO:0000145; GO:0000145; GO:0006893	protein transport; exocytosis; exocytosis; Golgi to plasma membrane transport; exocyst; exocyst; Golgi to plasma membrane transport	biological_process; biological_process; biological_process; biological_process; cellular_component; cellular_component; biological_process	GO:0016020; GO:0015031; GO:0000145; GO:0031267; GO:0047485; GO:0006887; GO:0006893; GO:0006893; GO:0000145; GO:0005515; GO:0005886; GO:0006887; GO:0006893; GO:0000145; GO:0031267; GO:0005829; GO:0019901; GO:0090148; GO:0090543; GO:0000281; GO:0006904; GO:0090522; GO:0000145; GO:2000535; GO:0006904	membrane; protein transport; exocyst; small GTPase binding; protein N-terminus binding; exocytosis; Golgi to plasma membrane transport; Golgi to plasma membrane transport; exocyst; protein binding; plasma membrane; exocytosis; Golgi to plasma membrane transport; exocyst; small GTPase binding; cytosol; protein kinase binding; membrane fission; Flemming body; mitotic cytokinesis; vesicle docking involved in exocytosis; vesicle tethering involved in exocytosis; exocyst; regulation of entry of bacterium into host cell; vesicle docking involved in exocytosis	cellular_component; biological_process; cellular_component; molecular_function; molecular_function; biological_process; biological_process; biological_process; cellular_component; molecular_function; cellular_component; biological_process; biological_process; cellular_component; molecular_function; cellular_component; molecular_function; biological_process; cellular_component; biological_process; biological_process; biological_process; cellular_component; biological_process; biological_process
15754	ENSP00000515917.1	NXPE3 neurexophilin and PC-esterase domain family member 3	ENSDARP00000119028.1	nxpe3 neurexophilin and PC-esterase domain family, member 3	XP_037095696.1	nxpe3	g_24204_ctg.000087F_230808
15755	ENSP00000405945.1	ACKR3 atypical chemokine receptor 3	ENSDARP00000063664.6	ackr3b atypical chemokine receptor 3b	XP_037095553.1	ackr3b	g_2405_ctg.000087F_249187	GO:0016020; GO:0016021; GO:0004930; GO:0007165; GO:0007186; GO:0007204; GO:0009897; GO:0006955; GO:0006935; GO:0001570; GO:0001525; GO:0048920; GO:0048920; GO:0015026; GO:0008354; GO:0001764; GO:0001525; GO:0019722; GO:0016493; GO:0019957; GO:0060326; GO:0070098; GO:0019956; GO:0001570; GO:0006935; GO:0006935; GO:0019956; GO:0021730; GO:0021730	membrane; integral component of membrane; G protein-coupled receptor activity; signal transduction; G protein-coupled receptor signaling pathway; positive regulation of cytosolic calcium ion concentration; external side of plasma membrane; immune response; chemotaxis; vasculogenesis; angiogenesis; posterior lateral line neuromast primordium migration; posterior lateral line neuromast primordium migration; coreceptor activity; germ cell migration; neuron migration; angiogenesis; calcium-mediated signaling; C-C chemokine receptor activity; C-C chemokine binding; cell chemotaxis; chemokine-mediated signaling pathway; chemokine binding; vasculogenesis; chemotaxis; chemotaxis; chemokine binding; trigeminal sensory nucleus development; trigeminal sensory nucleus development	cellular_component; cellular_component; molecular_function; biological_process; biological_process; biological_process; cellular_component; biological_process; biological_process; biological_process; biological_process; biological_process; biological_process; molecular_function; biological_process; biological_process; biological_process; biological_process; molecular_function; molecular_function; biological_process; biological_process; molecular_function; biological_process; biological_process; biological_process; molecular_function; biological_process; biological_process	GO:0016021; GO:0004930; GO:0007186; GO:0016020; GO:0043231; GO:0007165; GO:0005886; GO:0015026; GO:0006935; GO:0019956; GO:0001525; GO:0001570	integral component of membrane; G protein-coupled receptor activity; G protein-coupled receptor signaling pathway; membrane; intracellular membrane-bounded organelle; signal transduction; plasma membrane; coreceptor activity; chemotaxis; chemokine binding; angiogenesis; vasculogenesis	cellular_component; molecular_function; biological_process; cellular_component; cellular_component; biological_process; cellular_component; molecular_function; biological_process; molecular_function; biological_process; biological_process
15756	ENSP00000405945.1	ACKR3 atypical chemokine receptor 3	ENSDARP00000063664.6	ackr3b atypical chemokine receptor 3b	XP_037095553.1	ackr3b	g_28077_ctg.000087F_252540	GO:0016020; GO:0016021; GO:0004930; GO:0007165; GO:0007186; GO:0007204; GO:0009897; GO:0006955; GO:0006935; GO:0001570; GO:0001525; GO:0048920; GO:0048920; GO:0015026; GO:0008354; GO:0001764; GO:0001525; GO:0019722; GO:0016493; GO:0019957; GO:0060326; GO:0070098; GO:0019956; GO:0001570; GO:0006935; GO:0006935; GO:0019956; GO:0021730; GO:0021730	membrane; integral component of membrane; G protein-coupled receptor activity; signal transduction; G protein-coupled receptor signaling pathway; positive regulation of cytosolic calcium ion concentration; external side of plasma membrane; immune response; chemotaxis; vasculogenesis; angiogenesis; posterior lateral line neuromast primordium migration; posterior lateral line neuromast primordium migration; coreceptor activity; germ cell migration; neuron migration; angiogenesis; calcium-mediated signaling; C-C chemokine receptor activity; C-C chemokine binding; cell chemotaxis; chemokine-mediated signaling pathway; chemokine binding; vasculogenesis; chemotaxis; chemotaxis; chemokine binding; trigeminal sensory nucleus development; trigeminal sensory nucleus development	cellular_component; cellular_component; molecular_function; biological_process; biological_process; biological_process; cellular_component; biological_process; biological_process; biological_process; biological_process; biological_process; biological_process; molecular_function; biological_process; biological_process; biological_process; biological_process; molecular_function; molecular_function; biological_process; biological_process; molecular_function; biological_process; biological_process; biological_process; molecular_function; biological_process; biological_process	GO:0016021; GO:0004930; GO:0007186; GO:0016020; GO:0043231; GO:0007165; GO:0005886; GO:0015026; GO:0006935; GO:0019956; GO:0001525; GO:0001570	integral component of membrane; G protein-coupled receptor activity; G protein-coupled receptor signaling pathway; membrane; intracellular membrane-bounded organelle; signal transduction; plasma membrane; coreceptor activity; chemotaxis; chemokine binding; angiogenesis; vasculogenesis	cellular_component; molecular_function; biological_process; cellular_component; cellular_component; biological_process; cellular_component; molecular_function; biological_process; molecular_function; biological_process; biological_process
15757	ENSP00000411186.1	RPE ribulose-5-phosphate-3-epimerase	ENSDARP00000023863.7	rpe ribulose-5-phosphate-3-epimerase	XP_037095728.1	rpe	g_22181_ctg.000087F_275317	GO:0046872; GO:0005829; GO:0016853; GO:0005975; GO:0060271; GO:0009052; GO:0006098; GO:0004750; GO:0016857; GO:0046872; GO:0044262; GO:0004750	metal ion binding; cytosol; isomerase activity; carbohydrate metabolic process; cilium assembly; pentose-phosphate shunt, non-oxidative branch; pentose-phosphate shunt; D-ribulose-phosphate 3-epimerase activity; racemase and epimerase activity, acting on carbohydrates and derivatives; metal ion binding; cellular carbohydrate metabolic process; D-ribulose-phosphate 3-epimerase activity	molecular_function; cellular_component; molecular_function; biological_process; biological_process; biological_process; biological_process; molecular_function; molecular_function; molecular_function; biological_process; molecular_function	GO:0016857; GO:0005975; GO:0006098; GO:0004750; GO:0046872; GO:0016853	racemase and epimerase activity, acting on carbohydrates and derivatives; carbohydrate metabolic process; pentose-phosphate shunt; D-ribulose-phosphate 3-epimerase activity; metal ion binding; isomerase activity	molecular_function; biological_process; biological_process; molecular_function; molecular_function; molecular_function
15758	ENSP00000358498.4	IGSF3 immunoglobulin superfamily member 3	ENSDARP00000103341.3	igsf3 immunoglobulin superfamily, member 3	XP_037095128.1	igsf3	g_1923_ctg.000087F_287654	GO:0016020; GO:0016021; GO:0016021	membrane; integral component of membrane; integral component of membrane	cellular_component; cellular_component; cellular_component	GO:0016020; GO:0016021; GO:0009986; GO:0016021; GO:0003674; GO:0032808	membrane; integral component of membrane; cell surface; integral component of membrane; molecular_function; lacrimal gland development	cellular_component; cellular_component; cellular_component; cellular_component; molecular_function; biological_process
15759	NA	NA	ENSDARP00000136511.1	zgc:91849 zgc:91849	XP_037095432.1	zgc:91849	g_10454_ctg.000087F_364740	GO:0016020; GO:0016021; GO:0008150; GO:0016021; GO:0003674	membrane; integral component of membrane; biological_process; integral component of membrane; molecular_function	cellular_component; cellular_component; biological_process; cellular_component; molecular_function	GO:0016020; GO:0015031; GO:0000145; GO:0031267; GO:0047485; GO:0006887; GO:0006893; GO:0006893; GO:0000145; GO:0005515; GO:0005886; GO:0006887; GO:0006893; GO:0000145; GO:0031267; GO:0005829; GO:0019901; GO:0090148; GO:0090543; GO:0000281; GO:0006904; GO:0090522; GO:0000145; GO:2000535; GO:0006904	membrane; protein transport; exocyst; small GTPase binding; protein N-terminus binding; exocytosis; Golgi to plasma membrane transport; Golgi to plasma membrane transport; exocyst; protein binding; plasma membrane; exocytosis; Golgi to plasma membrane transport; exocyst; small GTPase binding; cytosol; protein kinase binding; membrane fission; Flemming body; mitotic cytokinesis; vesicle docking involved in exocytosis; vesicle tethering involved in exocytosis; exocyst; regulation of entry of bacterium into host cell; vesicle docking involved in exocytosis	cellular_component; biological_process; cellular_component; molecular_function; molecular_function; biological_process; biological_process; biological_process; cellular_component; molecular_function; cellular_component; biological_process; biological_process; cellular_component; molecular_function; cellular_component; molecular_function; biological_process; cellular_component; biological_process; biological_process; biological_process; cellular_component; biological_process; biological_process
15760	ENSP00000341342.3	KLHL6 kelch like family member 6	ENSDARP00000028820.7	klhl6 kelch-like family member 6	XP_037095437.1	klhl6	g_7364_ctg.000087F_372810	GO:0002467; GO:0050853; GO:0005515	germinal center formation; B cell receptor signaling pathway; protein binding	biological_process; biological_process; molecular_function	GO:0005515; GO:0005515; GO:0050853; GO:0002467; GO:0009617	protein binding; protein binding; B cell receptor signaling pathway; germinal center formation; response to bacterium	molecular_function; molecular_function; biological_process; biological_process; biological_process
15761	NA	NA	NA	NA	XP_037095439.1	XP_037095439.1	g_793_ctg.000087F_376948	GO:0015031; GO:0006887; GO:0006887; GO:0006893; GO:0000145; GO:0000145; GO:0006893	protein transport; exocytosis; exocytosis; Golgi to plasma membrane transport; exocyst; exocyst; Golgi to plasma membrane transport	biological_process; biological_process; biological_process; biological_process; cellular_component; cellular_component; biological_process	GO:0016020; GO:0015031; GO:0000145; GO:0031267; GO:0047485; GO:0006887; GO:0006893; GO:0006893; GO:0000145; GO:0005515; GO:0005886; GO:0006887; GO:0006893; GO:0000145; GO:0031267; GO:0005829; GO:0019901; GO:0090148; GO:0090543; GO:0000281; GO:0006904; GO:0090522; GO:0000145; GO:2000535; GO:0006904	membrane; protein transport; exocyst; small GTPase binding; protein N-terminus binding; exocytosis; Golgi to plasma membrane transport; Golgi to plasma membrane transport; exocyst; protein binding; plasma membrane; exocytosis; Golgi to plasma membrane transport; exocyst; small GTPase binding; cytosol; protein kinase binding; membrane fission; Flemming body; mitotic cytokinesis; vesicle docking involved in exocytosis; vesicle tethering involved in exocytosis; exocyst; regulation of entry of bacterium into host cell; vesicle docking involved in exocytosis	cellular_component; biological_process; cellular_component; molecular_function; molecular_function; biological_process; biological_process; biological_process; cellular_component; molecular_function; cellular_component; biological_process; biological_process; cellular_component; molecular_function; cellular_component; molecular_function; biological_process; cellular_component; biological_process; biological_process; biological_process; cellular_component; biological_process; biological_process
15762	NA	NA	NA	NA	XP_037095439.1	XP_037095439.1	g_4723_ctg.000087F_394370	GO:0015031; GO:0006887; GO:0006887; GO:0006893; GO:0000145; GO:0000145; GO:0006893	protein transport; exocytosis; exocytosis; Golgi to plasma membrane transport; exocyst; exocyst; Golgi to plasma membrane transport	biological_process; biological_process; biological_process; biological_process; cellular_component; cellular_component; biological_process	GO:0016020; GO:0015031; GO:0000145; GO:0031267; GO:0047485; GO:0006887; GO:0006893; GO:0006893; GO:0000145; GO:0005515; GO:0005886; GO:0006887; GO:0006893; GO:0000145; GO:0031267; GO:0005829; GO:0019901; GO:0090148; GO:0090543; GO:0000281; GO:0006904; GO:0090522; GO:0000145; GO:2000535; GO:0006904	membrane; protein transport; exocyst; small GTPase binding; protein N-terminus binding; exocytosis; Golgi to plasma membrane transport; Golgi to plasma membrane transport; exocyst; protein binding; plasma membrane; exocytosis; Golgi to plasma membrane transport; exocyst; small GTPase binding; cytosol; protein kinase binding; membrane fission; Flemming body; mitotic cytokinesis; vesicle docking involved in exocytosis; vesicle tethering involved in exocytosis; exocyst; regulation of entry of bacterium into host cell; vesicle docking involved in exocytosis	cellular_component; biological_process; cellular_component; molecular_function; molecular_function; biological_process; biological_process; biological_process; cellular_component; molecular_function; cellular_component; biological_process; biological_process; cellular_component; molecular_function; cellular_component; molecular_function; biological_process; cellular_component; biological_process; biological_process; biological_process; cellular_component; biological_process; biological_process
15763	NA	NA	ENSDARP00000141588.1	si:dkey-11f4.16 si:dkey-11f4.16	XP_037095436.1	si:dkey-11f4.16	g_11179_ctg.000087F_410042	GO:0016020; GO:0016021; GO:0005515	membrane; integral component of membrane; protein binding	cellular_component; cellular_component; molecular_function	GO:0016020; GO:0015031; GO:0000145; GO:0031267; GO:0047485; GO:0006887; GO:0006893; GO:0006893; GO:0000145; GO:0005515; GO:0005886; GO:0006887; GO:0006893; GO:0000145; GO:0031267; GO:0005829; GO:0019901; GO:0090148; GO:0090543; GO:0000281; GO:0006904; GO:0090522; GO:0000145; GO:2000535; GO:0006904	membrane; protein transport; exocyst; small GTPase binding; protein N-terminus binding; exocytosis; Golgi to plasma membrane transport; Golgi to plasma membrane transport; exocyst; protein binding; plasma membrane; exocytosis; Golgi to plasma membrane transport; exocyst; small GTPase binding; cytosol; protein kinase binding; membrane fission; Flemming body; mitotic cytokinesis; vesicle docking involved in exocytosis; vesicle tethering involved in exocytosis; exocyst; regulation of entry of bacterium into host cell; vesicle docking involved in exocytosis	cellular_component; biological_process; cellular_component; molecular_function; molecular_function; biological_process; biological_process; biological_process; cellular_component; molecular_function; cellular_component; biological_process; biological_process; cellular_component; molecular_function; cellular_component; molecular_function; biological_process; cellular_component; biological_process; biological_process; biological_process; cellular_component; biological_process; biological_process
15764	NA	NA	ENSDARP00000141588.1	si:dkey-11f4.16 si:dkey-11f4.16	XP_037095446.1	si:dkey-11f4.16	g_8831_ctg.000087F_421760	GO:0016020; GO:0016021; GO:0005515	membrane; integral component of membrane; protein binding	cellular_component; cellular_component; molecular_function	GO:0016020; GO:0015031; GO:0000145; GO:0031267; GO:0047485; GO:0006887; GO:0006893; GO:0006893; GO:0000145; GO:0005515; GO:0005886; GO:0006887; GO:0006893; GO:0000145; GO:0031267; GO:0005829; GO:0019901; GO:0090148; GO:0090543; GO:0000281; GO:0006904; GO:0090522; GO:0000145; GO:2000535; GO:0006904	membrane; protein transport; exocyst; small GTPase binding; protein N-terminus binding; exocytosis; Golgi to plasma membrane transport; Golgi to plasma membrane transport; exocyst; protein binding; plasma membrane; exocytosis; Golgi to plasma membrane transport; exocyst; small GTPase binding; cytosol; protein kinase binding; membrane fission; Flemming body; mitotic cytokinesis; vesicle docking involved in exocytosis; vesicle tethering involved in exocytosis; exocyst; regulation of entry of bacterium into host cell; vesicle docking involved in exocytosis	cellular_component; biological_process; cellular_component; molecular_function; molecular_function; biological_process; biological_process; biological_process; cellular_component; molecular_function; cellular_component; biological_process; biological_process; cellular_component; molecular_function; cellular_component; molecular_function; biological_process; cellular_component; biological_process; biological_process; biological_process; cellular_component; biological_process; biological_process
15765	ENSP00000262648.3	ANOS1 anosmin 1	ENSDARP00000152578.1	anosmin-1-like	XP_037095325.1	anosmin-1-like	g_6395_ctg.000087F_457693	GO:0030414; GO:0005515; GO:0005576	peptidase inhibitor activity; protein binding; extracellular region	molecular_function; molecular_function; cellular_component	GO:0005576; GO:0005515; GO:0030414; GO:0016020; GO:0010951; GO:0005886; GO:0007155; GO:0006935; GO:0005515; GO:0008201; GO:0005576; GO:0004867; GO:0010466; GO:0009986; GO:0030182; GO:0006935; GO:0007155; GO:0005615; GO:0007411; GO:0005201; GO:0031012	extracellular region; protein binding; peptidase inhibitor activity; membrane; negative regulation of endopeptidase activity; plasma membrane; cell adhesion; chemotaxis; protein binding; heparin binding; extracellular region; serine-type endopeptidase inhibitor activity; negative regulation of peptidase activity; cell surface; neuron differentiation; chemotaxis; cell adhesion; extracellular space; axon guidance; extracellular matrix structural constituent; extracellular matrix	cellular_component; molecular_function; molecular_function; cellular_component; biological_process; cellular_component; biological_process; biological_process; molecular_function; molecular_function; cellular_component; molecular_function; biological_process; cellular_component; biological_process; biological_process; biological_process; cellular_component; biological_process; molecular_function; cellular_component
15766	ENSP00000328879.4	TBL1Y transducin beta like 1 Y-linked	ENSDARP00000079570.4	tbl1x transducin beta like 1 X-linked	XP_037095680.1	tbl1x	g_19040_ctg.000087F_545063	GO:0005634; GO:0006357; GO:0003714; GO:0016575; GO:0000118; GO:0016575; GO:0003714; GO:0005515; GO:0045892	nucleus; regulation of transcription by RNA polymerase II; transcription corepressor activity; histone deacetylation; histone deacetylase complex; histone deacetylation; transcription corepressor activity; protein binding; negative regulation of transcription, DNA-templated	cellular_component; biological_process; molecular_function; biological_process; cellular_component; biological_process; molecular_function; molecular_function; biological_process	GO:0005515; GO:0005634; GO:0005634; GO:0005654; GO:0003714; GO:0016575; GO:0045892; GO:0005515; GO:0006357; GO:0003714; GO:0000118; GO:0016575	protein binding; nucleus; nucleus; nucleoplasm; transcription corepressor activity; histone deacetylation; negative regulation of transcription, DNA-templated; protein binding; regulation of transcription by RNA polymerase II; transcription corepressor activity; histone deacetylase complex; histone deacetylation	molecular_function; cellular_component; cellular_component; cellular_component; molecular_function; biological_process; biological_process; molecular_function; biological_process; molecular_function; cellular_component; biological_process
15767	ENSP00000406138.1	GPR143 G protein-coupled receptor 143	ENSDARP00000047079.5	gpr143 G protein-coupled receptor 143	XP_037095686.1	gpr143	g_13586_ctg.000087F_552409	GO:0016020; GO:0016021; GO:0004930; GO:0007186; GO:0007186; GO:0005886; GO:0007218; GO:0032438; GO:0035240; GO:0032438; GO:0035240; GO:0035643; GO:0072544; GO:0072544; GO:0072545; GO:0072545; GO:0050848; GO:0033162	membrane; integral component of membrane; G protein-coupled receptor activity; G protein-coupled receptor signaling pathway; G protein-coupled receptor signaling pathway; plasma membrane; neuropeptide signaling pathway; melanosome organization; dopamine binding; melanosome organization; dopamine binding; L-DOPA receptor activity; L-DOPA binding; L-DOPA binding; tyrosine binding; tyrosine binding; regulation of calcium-mediated signaling; melanosome membrane	cellular_component; cellular_component; molecular_function; biological_process; biological_process; cellular_component; biological_process; biological_process; molecular_function; biological_process; molecular_function; molecular_function; molecular_function; molecular_function; molecular_function; molecular_function; biological_process; cellular_component	GO:0016020; GO:0004930; GO:0007186; GO:0035240; GO:0072544; GO:0072545; GO:0016021	membrane; G protein-coupled receptor activity; G protein-coupled receptor signaling pathway; dopamine binding; L-DOPA binding; tyrosine binding; integral component of membrane	cellular_component; molecular_function; biological_process; molecular_function; molecular_function; molecular_function; cellular_component
15768	NA	NA	NA	NA	XP_037095687.1	XP_037095687.1	g_20081_ctg.000087F_558949	GO:0015031; GO:0006887; GO:0006887; GO:0006893; GO:0000145; GO:0000145; GO:0006893	protein transport; exocytosis; exocytosis; Golgi to plasma membrane transport; exocyst; exocyst; Golgi to plasma membrane transport	biological_process; biological_process; biological_process; biological_process; cellular_component; cellular_component; biological_process	GO:0016020; GO:0015031; GO:0000145; GO:0031267; GO:0047485; GO:0006887; GO:0006893; GO:0006893; GO:0000145; GO:0005515; GO:0005886; GO:0006887; GO:0006893; GO:0000145; GO:0031267; GO:0005829; GO:0019901; GO:0090148; GO:0090543; GO:0000281; GO:0006904; GO:0090522; GO:0000145; GO:2000535; GO:0006904	membrane; protein transport; exocyst; small GTPase binding; protein N-terminus binding; exocytosis; Golgi to plasma membrane transport; Golgi to plasma membrane transport; exocyst; protein binding; plasma membrane; exocytosis; Golgi to plasma membrane transport; exocyst; small GTPase binding; cytosol; protein kinase binding; membrane fission; Flemming body; mitotic cytokinesis; vesicle docking involved in exocytosis; vesicle tethering involved in exocytosis; exocyst; regulation of entry of bacterium into host cell; vesicle docking involved in exocytosis	cellular_component; biological_process; cellular_component; molecular_function; molecular_function; biological_process; biological_process; biological_process; cellular_component; molecular_function; cellular_component; biological_process; biological_process; cellular_component; molecular_function; cellular_component; molecular_function; biological_process; cellular_component; biological_process; biological_process; biological_process; cellular_component; biological_process; biological_process
15769	ENSP00000369860.3	MOSPD2 motile sperm domain containing 2	ENSDARP00000034076.6	mospd2 motile sperm domain containing 2	XP_037095678.1	mospd2	g_13240_ctg.000087F_563679				GO:0016020; GO:0016020; GO:0016021; GO:0005783; GO:0005783; GO:0005789; GO:0006935; GO:0005515; GO:0044232; GO:0005886; GO:0005887; GO:0035579; GO:0012505; GO:0090026; GO:0140284; GO:0140284; GO:0090023	membrane; membrane; integral component of membrane; endoplasmic reticulum; endoplasmic reticulum; endoplasmic reticulum membrane; chemotaxis; protein binding; organelle membrane contact site; plasma membrane; integral component of plasma membrane; specific granule membrane; endomembrane system; positive regulation of monocyte chemotaxis; endoplasmic reticulum-endosome membrane contact site; endoplasmic reticulum-endosome membrane contact site; positive regulation of neutrophil chemotaxis	cellular_component; cellular_component; cellular_component; cellular_component; cellular_component; cellular_component; biological_process; molecular_function; cellular_component; cellular_component; cellular_component; cellular_component; cellular_component; biological_process; cellular_component; cellular_component; biological_process
15770	ENSP00000397849.2	FANCB FA complementation group B	ENSDARP00000088088.5	fancb FA complementation group B	XP_037095677.1	fancb	g_13318_ctg.000087F_574566	GO:0043240; GO:0036297	Fanconi anaemia nuclear complex; interstrand cross-link repair	cellular_component; biological_process	GO:0036297; GO:0043240	interstrand cross-link repair; Fanconi anaemia nuclear complex	biological_process; cellular_component
15771	ENSP00000218075.4	GLRA2 glycine receptor alpha 2	ENSDARP00000124528.1	glra2 glycine receptor, alpha 2	XP_037095682.1	glra2	g_1359_ctg.000087F_582129				GO:0016021; GO:0006811; GO:0005230; GO:0016020; GO:0046872; GO:0005886; GO:0005216; GO:0042995; GO:0005887; GO:0045202; GO:0034220; GO:0004888; GO:0045211; GO:0005254; GO:0006821; GO:0034707; GO:0007218; GO:0034220; GO:0005886; GO:0005887; GO:0060078; GO:0060079; GO:0005887; GO:0043005; GO:0045202; GO:0071230; GO:0005231; GO:0030594; GO:1904315; GO:0007165; GO:0007268; GO:0034220; GO:0042391; GO:0050877; GO:1902476; GO:0005254; GO:0016594; GO:0016934; GO:0022824; GO:0007218; GO:1902476; GO:0016594; GO:0016934; GO:0022852; GO:0043200; GO:0060012; GO:0071294; GO:0071361; GO:1904315; GO:0098690	integral component of membrane; ion transport; extracellular ligand-gated ion channel activity; membrane; metal ion binding; plasma membrane; ion channel activity; cell projection; integral component of plasma membrane; synapse; ion transmembrane transport; transmembrane signaling receptor activity; postsynaptic membrane; chloride channel activity; chloride transport; chloride channel complex; neuropeptide signaling pathway; ion transmembrane transport; plasma membrane; integral component of plasma membrane; regulation of postsynaptic membrane potential; excitatory postsynaptic potential; integral component of plasma membrane; neuron projection; synapse; cellular response to amino acid stimulus; excitatory extracellular ligand-gated ion channel activity; neurotransmitter receptor activity; transmitter-gated ion channel activity involved in regulation of postsynaptic membrane potential; signal transduction; chemical synaptic transmission; ion transmembrane transport; regulation of membrane potential; nervous system process; chloride transmembrane transport; chloride channel activity; glycine binding; extracellularly glycine-gated chloride channel activity; transmitter-gated ion channel activity; neuropeptide signaling pathway; chloride transmembrane transport; glycine binding; extracellularly glycine-gated chloride channel activity; glycine-gated chloride ion channel activity; response to amino acid; synaptic transmission, glycinergic; cellular response to zinc ion; cellular response to ethanol; transmitter-gated ion channel activity involved in regulation of postsynaptic membrane potential; glycinergic synapse	cellular_component; biological_process; molecular_function; cellular_component; molecular_function; cellular_component; molecular_function; cellular_component; cellular_component; cellular_component; biological_process; molecular_function; cellular_component; molecular_function; biological_process; cellular_component; biological_process; biological_process; cellular_component; cellular_component; biological_process; biological_process; cellular_component; cellular_component; cellular_component; biological_process; molecular_function; molecular_function; molecular_function; biological_process; biological_process; biological_process; biological_process; biological_process; biological_process; molecular_function; molecular_function; molecular_function; molecular_function; biological_process; biological_process; molecular_function; molecular_function; molecular_function; biological_process; biological_process; biological_process; biological_process; molecular_function; cellular_component
15772	ENSP00000349420.5	GPM6B glycoprotein M6B	ENSDARP00000123414.2	gpm6bb glycoprotein M6Bb	XP_037095095.1	gpm6bb	g_13853_ctg.000087F_601467	GO:0016020; GO:0016021; GO:0005886; GO:0031175; GO:0045121; GO:0051612	membrane; integral component of membrane; plasma membrane; neuron projection development; membrane raft; negative regulation of serotonin uptake	cellular_component; cellular_component; cellular_component; biological_process; cellular_component; biological_process	GO:0016021; GO:0016020; GO:0015031; GO:0005886; GO:0005886; GO:0045121; GO:0030154; GO:0007399; GO:0007399; GO:0001503; GO:0005886; GO:0032956; GO:0003674; GO:0031175; GO:0030501; GO:0085029; GO:2000009; GO:0051893; GO:0045121; GO:0051612; GO:0051612	integral component of membrane; membrane; protein transport; plasma membrane; plasma membrane; membrane raft; cell differentiation; nervous system development; nervous system development; ossification; plasma membrane; regulation of actin cytoskeleton organization; molecular_function; neuron projection development; positive regulation of bone mineralization; extracellular matrix assembly; negative regulation of protein localization to cell surface; regulation of focal adhesion assembly; membrane raft; negative regulation of serotonin uptake; negative regulation of serotonin uptake	cellular_component; cellular_component; biological_process; cellular_component; cellular_component; cellular_component; biological_process; biological_process; biological_process; biological_process; cellular_component; biological_process; molecular_function; biological_process; biological_process; biological_process; biological_process; biological_process; cellular_component; biological_process; biological_process
15773	ENSP00000506770.1	OFD1 OFD1 centriole and centriolar satellite protein	ENSDARP00000000952.10	ofd1 OFD1 centriole and centriolar satellite protein	XP_037095076.1	ofd1	g_20418_ctg.000087F_623161	GO:0005515	protein binding	molecular_function
15774	ENSP00000430725.1	TRAPPC2 trafficking protein particle complex subunit 2	ENSDARP00000136695.2	trappc2 trafficking protein particle complex 2	XP_037095100.1	trappc2	g_26157_ctg.000087F_629056	GO:0006888	endoplasmic reticulum to Golgi vesicle-mediated transport	biological_process	GO:0006888; GO:0043231; GO:0005783; GO:0005654; GO:0016192; GO:0048471; GO:0048208; GO:0099022; GO:1990071; GO:1990072	endoplasmic reticulum to Golgi vesicle-mediated transport; intracellular membrane-bounded organelle; endoplasmic reticulum; nucleoplasm; vesicle-mediated transport; perinuclear region of cytoplasm; COPII vesicle coating; vesicle tethering; TRAPPII protein complex; TRAPPIII protein complex	biological_process; cellular_component; cellular_component; cellular_component; biological_process; cellular_component; biological_process; biological_process; cellular_component; cellular_component
15775	ENSP00000420127.1	RAB9A RAB9A, member RAS oncogene family	ENSDARP00000066197.4	rab9a RAB9A, member RAS oncogene family	XP_037095096.1	rab9a	g_29534_ctg.000087F_632477	GO:0016020; GO:0003924; GO:0005525; GO:0005764; GO:0005829; GO:0005770; GO:0042147; GO:0045335; GO:0032482; GO:0030670	membrane; GTPase activity; GTP binding; lysosome; cytosol; late endosome; retrograde transport, endosome to Golgi; phagocytic vesicle; Rab protein signal transduction; phagocytic vesicle membrane	cellular_component; molecular_function; molecular_function; cellular_component; cellular_component; cellular_component; biological_process; cellular_component; biological_process; cellular_component	GO:0005525; GO:0003924; GO:0016020; GO:0015031; GO:0005794; GO:0030659; GO:0031410; GO:0000166; GO:0005783; GO:0005789; GO:0005886; GO:0005768; GO:0005770; GO:0005525; GO:0000139; GO:0003924; GO:0032482; GO:0005515; GO:0042470; GO:0042470; GO:0030670; GO:0045335; GO:0045335; GO:0005829; GO:0070062; GO:0042147; GO:0005764; GO:0032588; GO:0019003; GO:0045921; GO:0003924; GO:0030133; GO:0005764; GO:0005770; GO:0005770; GO:0052403; GO:0045335; GO:0032880	GTP binding; GTPase activity; membrane; protein transport; Golgi apparatus; cytoplasmic vesicle membrane; cytoplasmic vesicle; nucleotide binding; endoplasmic reticulum; endoplasmic reticulum membrane; plasma membrane; endosome; late endosome; GTP binding; Golgi membrane; GTPase activity; Rab protein signal transduction; protein binding; melanosome; melanosome; phagocytic vesicle membrane; phagocytic vesicle; phagocytic vesicle; cytosol; extracellular exosome; retrograde transport, endosome to Golgi; lysosome; trans-Golgi network membrane; GDP binding; positive regulation of exocytosis; GTPase activity; transport vesicle; lysosome; late endosome; late endosome; negative regulation by host of symbiont catalytic activity; phagocytic vesicle; regulation of protein localization	molecular_function; molecular_function; cellular_component; biological_process; cellular_component; cellular_component; cellular_component; molecular_function; cellular_component; cellular_component; cellular_component; cellular_component; cellular_component; molecular_function; cellular_component; molecular_function; biological_process; molecular_function; cellular_component; cellular_component; cellular_component; cellular_component; cellular_component; cellular_component; cellular_component; biological_process; cellular_component; cellular_component; molecular_function; biological_process; molecular_function; cellular_component; cellular_component; cellular_component; cellular_component; biological_process; cellular_component; biological_process
15776	ENSP00000355126.1	EGFL6 EGF like domain multiple 6	ENSDARP00000142045.1	egfl6 EGF-like-domain, multiple 6	XP_037095091.1	egfl6	g_6390_ctg.000087F_632477	GO:0016020; GO:0030903; GO:0008593; GO:1903672; GO:1903672	membrane; notochord development; regulation of Notch signaling pathway; positive regulation of sprouting angiogenesis; positive regulation of sprouting angiogenesis	cellular_component; biological_process; biological_process; biological_process; biological_process	GO:0016020; GO:0005509; GO:0007155; GO:0005576; GO:0030154; GO:0005515; GO:0005604; GO:0005178; GO:0005615; GO:0005178; GO:0010811; GO:0030198; GO:0031012	membrane; calcium ion binding; cell adhesion; extracellular region; cell differentiation; protein binding; basement membrane; integrin binding; extracellular space; integrin binding; positive regulation of cell-substrate adhesion; extracellular matrix organization; extracellular matrix	cellular_component; molecular_function; biological_process; cellular_component; biological_process; molecular_function; cellular_component; molecular_function; cellular_component; molecular_function; biological_process; biological_process; cellular_component
15777	NA	NA	ENSDARP00000151425.1	tlr8a toll-like receptor 8a	XP_037095078.1	tlr8a	g_4285_ctg.000087F_650549	GO:0016020; GO:0016021; GO:0005737; GO:0004888; GO:0007165; GO:0006955; GO:0002376; GO:0002755; GO:0045087; GO:0051607; GO:0006954; GO:0003727; GO:0034154; GO:0005515	membrane; integral component of membrane; cytoplasm; transmembrane signaling receptor activity; signal transduction; immune response; immune system process; MyD88-dependent toll-like receptor signaling pathway; innate immune response; defense response to virus; inflammatory response; single-stranded RNA binding; toll-like receptor 7 signaling pathway; protein binding	cellular_component; cellular_component; cellular_component; molecular_function; biological_process; biological_process; biological_process; biological_process; biological_process; biological_process; biological_process; molecular_function; biological_process; molecular_function	GO:0016020; GO:0015031; GO:0000145; GO:0031267; GO:0047485; GO:0006887; GO:0006893; GO:0006893; GO:0000145; GO:0005515; GO:0005886; GO:0006887; GO:0006893; GO:0000145; GO:0031267; GO:0005829; GO:0019901; GO:0090148; GO:0090543; GO:0000281; GO:0006904; GO:0090522; GO:0000145; GO:2000535; GO:0006904	membrane; protein transport; exocyst; small GTPase binding; protein N-terminus binding; exocytosis; Golgi to plasma membrane transport; Golgi to plasma membrane transport; exocyst; protein binding; plasma membrane; exocytosis; Golgi to plasma membrane transport; exocyst; small GTPase binding; cytosol; protein kinase binding; membrane fission; Flemming body; mitotic cytokinesis; vesicle docking involved in exocytosis; vesicle tethering involved in exocytosis; exocyst; regulation of entry of bacterium into host cell; vesicle docking involved in exocytosis	cellular_component; biological_process; cellular_component; molecular_function; molecular_function; biological_process; biological_process; biological_process; cellular_component; molecular_function; cellular_component; biological_process; biological_process; cellular_component; molecular_function; cellular_component; molecular_function; biological_process; cellular_component; biological_process; biological_process; biological_process; cellular_component; biological_process; biological_process
15778	ENSP00000218032.7	TLR8 toll like receptor 8	ENSDARP00000105671.3	tlr7 toll-like receptor 7	XP_037095075.1	tlr7	g_6007_ctg.000087F_655027	GO:0002224; GO:0004888; GO:0006955; GO:0007165; GO:0005515; GO:0016021	toll-like receptor signaling pathway; transmembrane signaling receptor activity; immune response; signal transduction; protein binding; integral component of membrane	biological_process; molecular_function; biological_process; biological_process; molecular_function; cellular_component	GO:0005515; GO:0007165; GO:0003723; GO:0003723; GO:0016020; GO:0016021; GO:0003677; GO:0005768; GO:0003677; GO:0010008; GO:0002376; GO:0009615; GO:0045087; GO:0045087; GO:0051607; GO:0051607; GO:0009605; GO:0004888; GO:0006954; GO:0051607; GO:0001817; GO:0002755; GO:0005886; GO:0045089; GO:0005789; GO:0010008; GO:0038023; GO:0032731; GO:0007249; GO:0071260; GO:0038187; GO:0002224; GO:0032755; GO:0051607; GO:0032729; GO:0032757; GO:0000139; GO:0032727; GO:0032728; GO:0045089; GO:0007249; GO:0003725; GO:0051607; GO:0036020; GO:0003727; GO:0032755; GO:0016064; GO:0009897; GO:0034158; GO:0001932; GO:0032695; GO:0034158	protein binding; signal transduction; RNA binding; RNA binding; membrane; integral component of membrane; DNA binding; endosome; DNA binding; endosome membrane; immune system process; response to virus; innate immune response; innate immune response; defense response to virus; defense response to virus; response to external stimulus; transmembrane signaling receptor activity; inflammatory response; defense response to virus; regulation of cytokine production; MyD88-dependent toll-like receptor signaling pathway; plasma membrane; positive regulation of innate immune response; endoplasmic reticulum membrane; endosome membrane; signaling receptor activity; positive regulation of interleukin-1 beta production; I-kappaB kinase/NF-kappaB signaling; cellular response to mechanical stimulus; pattern recognition receptor activity; toll-like receptor signaling pathway; positive regulation of interleukin-6 production; defense response to virus; positive regulation of interferon-gamma production; positive regulation of interleukin-8 production; Golgi membrane; positive regulation of interferon-alpha production; positive regulation of interferon-beta production; positive regulation of innate immune response; I-kappaB kinase/NF-kappaB signaling; double-stranded RNA binding; defense response to virus; endolysosome membrane; single-stranded RNA binding; positive regulation of interleukin-6 production; immunoglobulin mediated immune response; external side of plasma membrane; toll-like receptor 8 signaling pathway; regulation of protein phosphorylation; negative regulation of interleukin-12 production; toll-like receptor 8 signaling pathway	molecular_function; biological_process; molecular_function; molecular_function; cellular_component; cellular_component; molecular_function; cellular_component; molecular_function; cellular_component; biological_process; biological_process; biological_process; biological_process; biological_process; biological_process; biological_process; molecular_function; biological_process; biological_process; biological_process; biological_process; cellular_component; biological_process; cellular_component; cellular_component; molecular_function; biological_process; biological_process; biological_process; molecular_function; biological_process; biological_process; biological_process; biological_process; biological_process; cellular_component; biological_process; biological_process; biological_process; biological_process; molecular_function; biological_process; cellular_component; molecular_function; biological_process; biological_process; cellular_component; biological_process; biological_process; biological_process; biological_process
15779	ENSP00000482182.2	FRMPD4 FERM and PDZ domain containing 4	ENSDARP00000102225.4	tlr7 toll-like receptor 7	XP_037095072.1	tlr7	g_23197_ctg.000087F_661310	GO:0016020; GO:0016021; GO:0005856; GO:0005515	membrane; integral component of membrane; cytoskeleton; protein binding	cellular_component; cellular_component; cellular_component; molecular_function	GO:0005515; GO:0005856	protein binding; cytoskeleton	molecular_function; cellular_component
15780	ENSP00000499351.1	ARHGAP6 Rho GTPase activating protein 6	ENSDARP00000155688.1	Rho GTPase activating protein 6	XP_037095081.1	rho	g_20757_ctg.000087F_691070	GO:0007165	signal transduction	biological_process	GO:0007165; GO:0005829; GO:0007015; GO:0005096; GO:0043087	signal transduction; cytosol; actin filament organization; GTPase activator activity; regulation of GTPase activity	biological_process; cellular_component; biological_process; molecular_function; biological_process
15781	ENSP00000370159.1	MID1 midline 1	ENSDARP00000079688.6	mid1 midline 1	XP_037095086.1	mid1	g_14814_ctg.000087F_724475	GO:0005515; GO:0008270	protein binding; zinc ion binding	molecular_function; molecular_function	GO:0005515; GO:0008270; GO:0005737; GO:0005794; GO:0046872; GO:0016740; GO:0005829; GO:0031625; GO:0005856; GO:0042803; GO:0005874; GO:0005874; GO:0005515; GO:0034451; GO:0005819; GO:0005737; GO:0019899; GO:0008017; GO:0042802; GO:0005829; GO:0051219; GO:0005875; GO:0032874; GO:0007389; GO:0005881; GO:0000226; GO:0035372; GO:0070507	protein binding; zinc ion binding; cytoplasm; Golgi apparatus; metal ion binding; transferase activity; cytosol; ubiquitin protein ligase binding; cytoskeleton; protein homodimerization activity; microtubule; microtubule; protein binding; centriolar satellite; spindle; cytoplasm; enzyme binding; microtubule binding; identical protein binding; cytosol; phosphoprotein binding; microtubule associated complex; positive regulation of stress-activated MAPK cascade; pattern specification process; cytoplasmic microtubule; microtubule cytoskeleton organization; protein localization to microtubule; regulation of microtubule cytoskeleton organization	molecular_function; molecular_function; cellular_component; cellular_component; molecular_function; molecular_function; cellular_component; molecular_function; cellular_component; molecular_function; cellular_component; cellular_component; molecular_function; cellular_component; cellular_component; cellular_component; molecular_function; molecular_function; molecular_function; cellular_component; molecular_function; cellular_component; biological_process; biological_process; cellular_component; biological_process; biological_process; biological_process
15782	ENSP00000258654.8	COG3 component of oligomeric golgi complex 3	ENSDARP00000139109.1	cog3 component of oligomeric golgi complex 3	XP_037095079.1	cog3	g_47_ctg.000087F_734163	GO:0005801; GO:0006886; GO:0016020	cis-Golgi network; intracellular protein transport; membrane	cellular_component; biological_process; cellular_component	GO:0016020; GO:0006886; GO:0005801; GO:0015031; GO:0005794; GO:0005794; GO:0005829; GO:0005886; GO:0006486; GO:0017119; GO:0006888; GO:0006890; GO:0006891; GO:0005515; GO:0033365; GO:0050821; GO:0032580; GO:0007030; GO:0007030; GO:0007030; GO:0006891; GO:0017119; GO:0032588; GO:0000139; GO:0000139; GO:0000301; GO:0070085; GO:0017119	membrane; intracellular protein transport; cis-Golgi network; protein transport; Golgi apparatus; Golgi apparatus; cytosol; plasma membrane; protein glycosylation; Golgi transport complex; endoplasmic reticulum to Golgi vesicle-mediated transport; retrograde vesicle-mediated transport, Golgi to endoplasmic reticulum; intra-Golgi vesicle-mediated transport; protein binding; protein localization to organelle; protein stabilization; Golgi cisterna membrane; Golgi organization; Golgi organization; Golgi organization; intra-Golgi vesicle-mediated transport; Golgi transport complex; trans-Golgi network membrane; Golgi membrane; Golgi membrane; retrograde transport, vesicle recycling within Golgi; glycosylation; Golgi transport complex	cellular_component; biological_process; cellular_component; biological_process; cellular_component; cellular_component; cellular_component; cellular_component; biological_process; cellular_component; biological_process; biological_process; biological_process; molecular_function; biological_process; biological_process; cellular_component; biological_process; biological_process; biological_process; biological_process; cellular_component; cellular_component; cellular_component; cellular_component; biological_process; biological_process; cellular_component
15783	ENSP00000396035.1	CNMD chondromodulin	ENSDARP00000138747.1	cnmd chondromodulin	XP_037095674.1	cnmd	g_23459_ctg.000087F_771343
15784	ENSP00000367177.3	PCDH8 protocadherin 8	ENSDARP00000140533.1	si:ch211-199f5.1	XP_037095673.1	si:ch211-199f5.1	g_24366_ctg.000087F_778077	GO:0007155; GO:0007156; GO:0005509; GO:0016020; GO:0005886	cell adhesion; homophilic cell adhesion via plasma membrane adhesion molecules; calcium ion binding; membrane; plasma membrane	biological_process; biological_process; molecular_function; cellular_component; cellular_component	GO:0016020; GO:0005509; GO:0007156; GO:0007155; GO:0005886; GO:0016021; GO:0042995; GO:0030425; GO:0045202; GO:0045211; GO:0042734; GO:0005887; GO:0007155; GO:0005886; GO:0005887; GO:0007267; GO:0001756; GO:0007268; GO:0016331; GO:0099179; GO:0098978; GO:0099055	membrane; calcium ion binding; homophilic cell adhesion via plasma membrane adhesion molecules; cell adhesion; plasma membrane; integral component of membrane; cell projection; dendrite; synapse; postsynaptic membrane; presynaptic membrane; integral component of plasma membrane; cell adhesion; plasma membrane; integral component of plasma membrane; cell-cell signaling; somitogenesis; chemical synaptic transmission; morphogenesis of embryonic epithelium; regulation of synaptic membrane adhesion; glutamatergic synapse; integral component of postsynaptic membrane	cellular_component; molecular_function; biological_process; biological_process; cellular_component; cellular_component; cellular_component; cellular_component; cellular_component; cellular_component; cellular_component; cellular_component; biological_process; cellular_component; cellular_component; biological_process; biological_process; biological_process; biological_process; biological_process; cellular_component; cellular_component
15785	NA	NA	ENSDARP00000112237.1	pcdh8 protocadherin 8	XP_037136787.1	pcdh8	g_17518_ctg.000087F_816300	GO:0007155; GO:0007156; GO:0005509; GO:0016020; GO:0005886	cell adhesion; homophilic cell adhesion via plasma membrane adhesion molecules; calcium ion binding; membrane; plasma membrane	biological_process; biological_process; molecular_function; cellular_component; cellular_component	GO:0016020; GO:0015031; GO:0000145; GO:0031267; GO:0047485; GO:0006887; GO:0006893; GO:0006893; GO:0000145; GO:0005515; GO:0005886; GO:0006887; GO:0006893; GO:0000145; GO:0031267; GO:0005829; GO:0019901; GO:0090148; GO:0090543; GO:0000281; GO:0006904; GO:0090522; GO:0000145; GO:2000535; GO:0006904	membrane; protein transport; exocyst; small GTPase binding; protein N-terminus binding; exocytosis; Golgi to plasma membrane transport; Golgi to plasma membrane transport; exocyst; protein binding; plasma membrane; exocytosis; Golgi to plasma membrane transport; exocyst; small GTPase binding; cytosol; protein kinase binding; membrane fission; Flemming body; mitotic cytokinesis; vesicle docking involved in exocytosis; vesicle tethering involved in exocytosis; exocyst; regulation of entry of bacterium into host cell; vesicle docking involved in exocytosis	cellular_component; biological_process; cellular_component; molecular_function; molecular_function; biological_process; biological_process; biological_process; cellular_component; molecular_function; cellular_component; biological_process; biological_process; cellular_component; molecular_function; cellular_component; molecular_function; biological_process; cellular_component; biological_process; biological_process; biological_process; cellular_component; biological_process; biological_process
15786	NA	NA	NA	NA	XP_037136786.1	XP_037136786.1	g_9401_ctg.000087F_855056	GO:0015031; GO:0006887; GO:0006887; GO:0006893; GO:0000145; GO:0000145; GO:0006893	protein transport; exocytosis; exocytosis; Golgi to plasma membrane transport; exocyst; exocyst; Golgi to plasma membrane transport	biological_process; biological_process; biological_process; biological_process; cellular_component; cellular_component; biological_process	GO:0016020; GO:0015031; GO:0000145; GO:0031267; GO:0047485; GO:0006887; GO:0006893; GO:0006893; GO:0000145; GO:0005515; GO:0005886; GO:0006887; GO:0006893; GO:0000145; GO:0031267; GO:0005829; GO:0019901; GO:0090148; GO:0090543; GO:0000281; GO:0006904; GO:0090522; GO:0000145; GO:2000535; GO:0006904	membrane; protein transport; exocyst; small GTPase binding; protein N-terminus binding; exocytosis; Golgi to plasma membrane transport; Golgi to plasma membrane transport; exocyst; protein binding; plasma membrane; exocytosis; Golgi to plasma membrane transport; exocyst; small GTPase binding; cytosol; protein kinase binding; membrane fission; Flemming body; mitotic cytokinesis; vesicle docking involved in exocytosis; vesicle tethering involved in exocytosis; exocyst; regulation of entry of bacterium into host cell; vesicle docking involved in exocytosis	cellular_component; biological_process; cellular_component; molecular_function; molecular_function; biological_process; biological_process; biological_process; cellular_component; molecular_function; cellular_component; biological_process; biological_process; cellular_component; molecular_function; cellular_component; molecular_function; biological_process; cellular_component; biological_process; biological_process; biological_process; cellular_component; biological_process; biological_process
15787	NA	NA	ENSDARP00000097720.2	slitrk5b SLIT and NTRK-like family, member 5b	XP_037136788.1	slitrk5b	g_18918_ctg.000087F_906252	GO:1905606; GO:0007409; GO:0005515; GO:0016021	regulation of presynapse assembly; axonogenesis; protein binding; integral component of membrane	biological_process; biological_process; molecular_function; cellular_component	GO:0016020; GO:0015031; GO:0000145; GO:0031267; GO:0047485; GO:0006887; GO:0006893; GO:0006893; GO:0000145; GO:0005515; GO:0005886; GO:0006887; GO:0006893; GO:0000145; GO:0031267; GO:0005829; GO:0019901; GO:0090148; GO:0090543; GO:0000281; GO:0006904; GO:0090522; GO:0000145; GO:2000535; GO:0006904	membrane; protein transport; exocyst; small GTPase binding; protein N-terminus binding; exocytosis; Golgi to plasma membrane transport; Golgi to plasma membrane transport; exocyst; protein binding; plasma membrane; exocytosis; Golgi to plasma membrane transport; exocyst; small GTPase binding; cytosol; protein kinase binding; membrane fission; Flemming body; mitotic cytokinesis; vesicle docking involved in exocytosis; vesicle tethering involved in exocytosis; exocyst; regulation of entry of bacterium into host cell; vesicle docking involved in exocytosis	cellular_component; biological_process; cellular_component; molecular_function; molecular_function; biological_process; biological_process; biological_process; cellular_component; molecular_function; cellular_component; biological_process; biological_process; cellular_component; molecular_function; cellular_component; molecular_function; biological_process; cellular_component; biological_process; biological_process; biological_process; cellular_component; biological_process; biological_process
15788	ENSP00000369618.3	FASTKD5 FAST kinase domains 5	NA	NA	XP_037136789.1	fastkd5	g_28787_ctg.000087F_929981	GO:0015031; GO:0006887; GO:0006887; GO:0006893; GO:0000145; GO:0000145; GO:0006893	protein transport; exocytosis; exocytosis; Golgi to plasma membrane transport; exocyst; exocyst; Golgi to plasma membrane transport	biological_process; biological_process; biological_process; biological_process; cellular_component; cellular_component; biological_process	GO:0044528; GO:0003723; GO:0003723; GO:0006397; GO:0005739; GO:0005739; GO:0005515; GO:0019843; GO:0019843; GO:0005759; GO:0042645; GO:0042645; GO:0003723; GO:0035770; GO:0000963; GO:0044528; GO:0035770; GO:0000963	regulation of mitochondrial mRNA stability; RNA binding; RNA binding; mRNA processing; mitochondrion; mitochondrion; protein binding; rRNA binding; rRNA binding; mitochondrial matrix; mitochondrial nucleoid; mitochondrial nucleoid; RNA binding; ribonucleoprotein granule; mitochondrial RNA processing; regulation of mitochondrial mRNA stability; ribonucleoprotein granule; mitochondrial RNA processing	biological_process; molecular_function; molecular_function; biological_process; cellular_component; cellular_component; molecular_function; molecular_function; molecular_function; cellular_component; cellular_component; cellular_component; molecular_function; cellular_component; biological_process; biological_process; cellular_component; biological_process
15789	ENSP00000369618.3	FASTKD5 FAST kinase domains 5	NA	NA	XP_037136789.1	fastkd5	g_25904_ctg.000087F_929981	GO:0015031; GO:0006887; GO:0006887; GO:0006893; GO:0000145; GO:0000145; GO:0006893	protein transport; exocytosis; exocytosis; Golgi to plasma membrane transport; exocyst; exocyst; Golgi to plasma membrane transport	biological_process; biological_process; biological_process; biological_process; cellular_component; cellular_component; biological_process	GO:0044528; GO:0003723; GO:0003723; GO:0006397; GO:0005739; GO:0005739; GO:0005515; GO:0019843; GO:0019843; GO:0005759; GO:0042645; GO:0042645; GO:0003723; GO:0035770; GO:0000963; GO:0044528; GO:0035770; GO:0000963	regulation of mitochondrial mRNA stability; RNA binding; RNA binding; mRNA processing; mitochondrion; mitochondrion; protein binding; rRNA binding; rRNA binding; mitochondrial matrix; mitochondrial nucleoid; mitochondrial nucleoid; RNA binding; ribonucleoprotein granule; mitochondrial RNA processing; regulation of mitochondrial mRNA stability; ribonucleoprotein granule; mitochondrial RNA processing	biological_process; molecular_function; molecular_function; biological_process; cellular_component; cellular_component; molecular_function; molecular_function; molecular_function; cellular_component; cellular_component; cellular_component; molecular_function; cellular_component; biological_process; biological_process; cellular_component; biological_process
15790	ENSP00000366246.3	GPC6 glypican 6	ENSDARP00000107768.3	gpc6a glypican 6a	XP_037095403.1	gpc6a	g_19939_ctg.000087F_952167	GO:0062023; GO:0046658; GO:0009966	collagen-containing extracellular matrix; anchored component of plasma membrane; regulation of signal transduction	cellular_component; cellular_component; biological_process	GO:0009966; GO:0046658; GO:0062023; GO:0005634; GO:0016020; GO:0005886; GO:0005576; GO:0005615; GO:0031225; GO:0005886; GO:0005515; GO:0043202; GO:0045202; GO:0016477; GO:0016477; GO:0009986; GO:0043202; GO:0005796; GO:1904929; GO:0060071; GO:0098696; GO:0099560; GO:1905475; GO:1905606	regulation of signal transduction; anchored component of plasma membrane; collagen-containing extracellular matrix; nucleus; membrane; plasma membrane; extracellular region; extracellular space; anchored component of membrane; plasma membrane; protein binding; lysosomal lumen; synapse; cell migration; cell migration; cell surface; lysosomal lumen; Golgi lumen; coreceptor activity involved in Wnt signaling pathway, planar cell polarity pathway; Wnt signaling pathway, planar cell polarity pathway; regulation of neurotransmitter receptor localization to postsynaptic specialization membrane; synaptic membrane adhesion; regulation of protein localization to membrane; regulation of presynapse assembly	biological_process; cellular_component; cellular_component; cellular_component; cellular_component; cellular_component; cellular_component; cellular_component; cellular_component; cellular_component; molecular_function; cellular_component; cellular_component; biological_process; biological_process; cellular_component; cellular_component; cellular_component; molecular_function; biological_process; biological_process; biological_process; biological_process; biological_process
15791	ENSP00000477667.1	GPC6 glypican 6	NA	NA	NA	gpc6	g_4074_ctg.000087F_992517	GO:0015031; GO:0006887; GO:0006887; GO:0006893; GO:0000145; GO:0000145; GO:0006893	protein transport; exocytosis; exocytosis; Golgi to plasma membrane transport; exocyst; exocyst; Golgi to plasma membrane transport	biological_process; biological_process; biological_process; biological_process; cellular_component; cellular_component; biological_process	GO:0009966; GO:0046658; GO:0062023; GO:0016020; GO:0005886; GO:0031225	regulation of signal transduction; anchored component of plasma membrane; collagen-containing extracellular matrix; membrane; plasma membrane; anchored component of membrane	biological_process; cellular_component; cellular_component; cellular_component; cellular_component; cellular_component
15792	ENSP00000366227.4	DCT dopachrome tautomerase	ENSDARP00000120499.1	dct dopachrome tautomerase	XP_037095405.1	dct	g_10786_ctg.000087F_1013272	GO:0016020; GO:0016021; GO:0016491; GO:0031410; GO:0042470; GO:0004167; GO:0002052; GO:0006583; GO:0021847; GO:0048066; GO:0033162; GO:0042438	membrane; integral component of membrane; oxidoreductase activity; cytoplasmic vesicle; melanosome; dopachrome isomerase activity; positive regulation of neuroblast proliferation; melanin biosynthetic process from tyrosine; ventricular zone neuroblast division; developmental pigmentation; melanosome membrane; melanin biosynthetic process	cellular_component; cellular_component; molecular_function; cellular_component; cellular_component; molecular_function; biological_process; biological_process; biological_process; biological_process; cellular_component; biological_process	GO:0016491; GO:0016020; GO:0016021; GO:0031410; GO:0043231; GO:0046872; GO:0016853; GO:0005886; GO:0005829; GO:0005515; GO:0042470; GO:0042470; GO:0042438; GO:0033162; GO:0016021; GO:0042470; GO:0008544; GO:0004167; GO:0004167; GO:0006583; GO:0009637; GO:0033162; GO:0048066; GO:0005507; GO:0004167; GO:0002052; GO:0002052; GO:0006583; GO:0006583; GO:0006583; GO:0007405; GO:0021847; GO:0021847; GO:0043473; GO:0048066; GO:0048468; GO:0005737; GO:0005829	oxidoreductase activity; membrane; integral component of membrane; cytoplasmic vesicle; intracellular membrane-bounded organelle; metal ion binding; isomerase activity; plasma membrane; cytosol; protein binding; melanosome; melanosome; melanin biosynthetic process; melanosome membrane; integral component of membrane; melanosome; epidermis development; dopachrome isomerase activity; dopachrome isomerase activity; melanin biosynthetic process from tyrosine; response to blue light; melanosome membrane; developmental pigmentation; copper ion binding; dopachrome isomerase activity; positive regulation of neuroblast proliferation; positive regulation of neuroblast proliferation; melanin biosynthetic process from tyrosine; melanin biosynthetic process from tyrosine; melanin biosynthetic process from tyrosine; neuroblast proliferation; ventricular zone neuroblast division; ventricular zone neuroblast division; pigmentation; developmental pigmentation; cell development; cytoplasm; cytosol	molecular_function; cellular_component; cellular_component; cellular_component; cellular_component; molecular_function; molecular_function; cellular_component; cellular_component; molecular_function; cellular_component; cellular_component; biological_process; cellular_component; cellular_component; cellular_component; biological_process; molecular_function; molecular_function; biological_process; biological_process; cellular_component; biological_process; molecular_function; molecular_function; biological_process; biological_process; biological_process; biological_process; biological_process; biological_process; biological_process; biological_process; biological_process; biological_process; biological_process; cellular_component; cellular_component
15793	ENSP00000366144.2	SOX21 SRY-box transcription factor 21	ENSDARP00000023480.6	sox21b SRY-box transcription factor 21b	XP_037095755.1	sox21b	g_28446_ctg.000087F_1033466	GO:0006355	regulation of transcription, DNA-templated	biological_process	GO:0006355; GO:0005634; GO:0003677; GO:0003677; GO:0003700; GO:0006355; GO:0000981; GO:0006357; GO:0000981; GO:0000978; GO:0000981; GO:0000785; GO:0030154; GO:0009653; GO:0005575; GO:0006355; GO:0048863; GO:0000978; GO:0001228; GO:0003700; GO:0001942; GO:0042633; GO:0043588; GO:0045944	regulation of transcription, DNA-templated; nucleus; DNA binding; DNA binding; DNA-binding transcription factor activity; regulation of transcription, DNA-templated; DNA-binding transcription factor activity, RNA polymerase II-specific; regulation of transcription by RNA polymerase II; DNA-binding transcription factor activity, RNA polymerase II-specific; RNA polymerase II cis-regulatory region sequence-specific DNA binding; DNA-binding transcription factor activity, RNA polymerase II-specific; chromatin; cell differentiation; anatomical structure morphogenesis; cellular_component; regulation of transcription, DNA-templated; stem cell differentiation; RNA polymerase II cis-regulatory region sequence-specific DNA binding; DNA-binding transcription activator activity, RNA polymerase II-specific; DNA-binding transcription factor activity; hair follicle development; hair cycle; skin development; positive regulation of transcription by RNA polymerase II	biological_process; cellular_component; molecular_function; molecular_function; molecular_function; biological_process; molecular_function; biological_process; molecular_function; molecular_function; molecular_function; cellular_component; biological_process; biological_process; cellular_component; biological_process; biological_process; molecular_function; molecular_function; molecular_function; biological_process; biological_process; biological_process; biological_process
15794	ENSP00000366144.2	SOX21 SRY-box transcription factor 21	ENSDARP00000023480.6	sox21b SRY-box transcription factor 21b	XP_037095755.1	sox21b	g_16254_ctg.000087F_1033466	GO:0006355	regulation of transcription, DNA-templated	biological_process	GO:0006355; GO:0005634; GO:0003677; GO:0003677; GO:0003700; GO:0006355; GO:0000981; GO:0006357; GO:0000981; GO:0000978; GO:0000981; GO:0000785; GO:0030154; GO:0009653; GO:0005575; GO:0006355; GO:0048863; GO:0000978; GO:0001228; GO:0003700; GO:0001942; GO:0042633; GO:0043588; GO:0045944	regulation of transcription, DNA-templated; nucleus; DNA binding; DNA binding; DNA-binding transcription factor activity; regulation of transcription, DNA-templated; DNA-binding transcription factor activity, RNA polymerase II-specific; regulation of transcription by RNA polymerase II; DNA-binding transcription factor activity, RNA polymerase II-specific; RNA polymerase II cis-regulatory region sequence-specific DNA binding; DNA-binding transcription factor activity, RNA polymerase II-specific; chromatin; cell differentiation; anatomical structure morphogenesis; cellular_component; regulation of transcription, DNA-templated; stem cell differentiation; RNA polymerase II cis-regulatory region sequence-specific DNA binding; DNA-binding transcription activator activity, RNA polymerase II-specific; DNA-binding transcription factor activity; hair follicle development; hair cycle; skin development; positive regulation of transcription by RNA polymerase II	biological_process; cellular_component; molecular_function; molecular_function; molecular_function; biological_process; molecular_function; biological_process; molecular_function; molecular_function; molecular_function; cellular_component; biological_process; biological_process; cellular_component; biological_process; biological_process; molecular_function; molecular_function; molecular_function; biological_process; biological_process; biological_process; biological_process
15795	ENSP00000494609.1	ABCC4 ATP binding cassette subfamily C member 4	ENSDARP00000065499.4	abcc4 ATP-binding cassette, sub-family C (CFTR/MRP), member 4	XP_037095749.1	abcc4	g_3300_ctg.000087F_1056621	GO:0016020; GO:0016021; GO:0006811; GO:0055085; GO:1902476; GO:0005886; GO:0005524; GO:0000166; GO:0005886; GO:0016020; GO:1902017; GO:0016853; GO:0005783; GO:0005789; GO:0042626; GO:0042626; GO:0055085; GO:0005886; GO:0098754; GO:0098754; GO:0005254; GO:0005260; GO:0006821; GO:0034707; GO:0005768; GO:0010008; GO:0015562; GO:0031901; GO:0055038; GO:0016324; GO:0140359	membrane; integral component of membrane; ion transport; transmembrane transport; chloride transmembrane transport; plasma membrane; ATP binding; nucleotide binding; plasma membrane; membrane; regulation of cilium assembly; isomerase activity; endoplasmic reticulum; endoplasmic reticulum membrane; ATPase-coupled transmembrane transporter activity; ATPase-coupled transmembrane transporter activity; transmembrane transport; plasma membrane; detoxification; detoxification; chloride channel activity; intracellularly ATP-gated chloride channel activity; chloride transport; chloride channel complex; endosome; endosome membrane; efflux transmembrane transporter activity; early endosome membrane; recycling endosome membrane; apical plasma membrane; ABC-type transporter activity	cellular_component; cellular_component; biological_process; biological_process; biological_process; cellular_component; molecular_function; molecular_function; cellular_component; cellular_component; biological_process; molecular_function; cellular_component; cellular_component; molecular_function; molecular_function; biological_process; cellular_component; biological_process; biological_process; molecular_function; molecular_function; biological_process; cellular_component; cellular_component; cellular_component; molecular_function; cellular_component; cellular_component; cellular_component; molecular_function	GO:0055085; GO:0016021; GO:0005524; GO:0140359; GO:0016020; GO:0016020; GO:0005794; GO:0000166; GO:0005730; GO:0005886; GO:0005886; GO:0016324; GO:0016324; GO:0015698; GO:0006869; GO:0005515; GO:0016323; GO:0042626; GO:0005886; GO:0005886; GO:0015431; GO:0015431; GO:0016020; GO:0055085; GO:0008559; GO:0042626; GO:0031088; GO:0055085; GO:0015143; GO:0042910; GO:0015747; GO:0006805; GO:0060271; GO:0042626; GO:0150104; GO:0015132; GO:0015562; GO:0042910; GO:0140115; GO:0016323; GO:0015432; GO:0042626; GO:0043225; GO:0140359; GO:0015721; GO:0071716; GO:0032310; GO:0001409; GO:0015216; GO:0016404; GO:0034634; GO:0002576; GO:0006855; GO:0015732; GO:0034775; GO:0070730; GO:0070730; GO:1903790; GO:0016020; GO:0031088; GO:0098591	transmembrane transport; integral component of membrane; ATP binding; ABC-type transporter activity; membrane; membrane; Golgi apparatus; nucleotide binding; nucleolus; plasma membrane; plasma membrane; apical plasma membrane; apical plasma membrane; inorganic anion transport; lipid transport; protein binding; basolateral plasma membrane; ATPase-coupled transmembrane transporter activity; plasma membrane; plasma membrane; ABC-type glutathione S-conjugate transporter activity; ABC-type glutathione S-conjugate transporter activity; membrane; transmembrane transport; ABC-type xenobiotic transporter activity; ATPase-coupled transmembrane transporter activity; platelet dense granule membrane; transmembrane transport; urate transmembrane transporter activity; xenobiotic transmembrane transporter activity; urate transport; xenobiotic metabolic process; cilium assembly; ATPase-coupled transmembrane transporter activity; transport across blood-brain barrier; prostaglandin transmembrane transporter activity; efflux transmembrane transporter activity; xenobiotic transmembrane transporter activity; export across plasma membrane; basolateral plasma membrane; ABC-type bile acid transporter activity; ATPase-coupled transmembrane transporter activity; ATPase-coupled inorganic anion transmembrane transporter activity; ABC-type transporter activity; bile acid and bile salt transport; leukotriene transport; prostaglandin secretion; guanine nucleotide transmembrane transporter activity; purine nucleotide transmembrane transporter activity; 15-hydroxyprostaglandin dehydrogenase (NAD+) activity; glutathione transmembrane transporter activity; platelet degranulation; xenobiotic transmembrane transport; prostaglandin transport; glutathione transmembrane transport; cAMP transport; cAMP transport; guanine nucleotide transmembrane transport; membrane; platelet dense granule membrane; external side of apical plasma membrane	biological_process; cellular_component; molecular_function; molecular_function; cellular_component; cellular_component; cellular_component; molecular_function; cellular_component; cellular_component; cellular_component; cellular_component; cellular_component; biological_process; biological_process; molecular_function; cellular_component; molecular_function; cellular_component; cellular_component; molecular_function; molecular_function; cellular_component; biological_process; molecular_function; molecular_function; cellular_component; biological_process; molecular_function; molecular_function; biological_process; biological_process; biological_process; molecular_function; biological_process; molecular_function; molecular_function; molecular_function; biological_process; cellular_component; molecular_function; molecular_function; molecular_function; molecular_function; biological_process; biological_process; biological_process; molecular_function; molecular_function; molecular_function; molecular_function; biological_process; biological_process; biological_process; biological_process; biological_process; biological_process; biological_process; cellular_component; cellular_component; cellular_component
15796	NA	NA	ENSDARP00000138308.1	cldn10b claudin 10b	XP_037095758.1	cldn10b	g_15433_ctg.000087F_1082298	GO:0005923; GO:0005198; GO:0016021	bicellular tight junction; structural molecule activity; integral component of membrane	cellular_component; molecular_function; cellular_component	GO:0016020; GO:0015031; GO:0000145; GO:0031267; GO:0047485; GO:0006887; GO:0006893; GO:0006893; GO:0000145; GO:0005515; GO:0005886; GO:0006887; GO:0006893; GO:0000145; GO:0031267; GO:0005829; GO:0019901; GO:0090148; GO:0090543; GO:0000281; GO:0006904; GO:0090522; GO:0000145; GO:2000535; GO:0006904	membrane; protein transport; exocyst; small GTPase binding; protein N-terminus binding; exocytosis; Golgi to plasma membrane transport; Golgi to plasma membrane transport; exocyst; protein binding; plasma membrane; exocytosis; Golgi to plasma membrane transport; exocyst; small GTPase binding; cytosol; protein kinase binding; membrane fission; Flemming body; mitotic cytokinesis; vesicle docking involved in exocytosis; vesicle tethering involved in exocytosis; exocyst; regulation of entry of bacterium into host cell; vesicle docking involved in exocytosis	cellular_component; biological_process; cellular_component; molecular_function; molecular_function; biological_process; biological_process; biological_process; cellular_component; molecular_function; cellular_component; biological_process; biological_process; cellular_component; molecular_function; cellular_component; molecular_function; biological_process; cellular_component; biological_process; biological_process; biological_process; cellular_component; biological_process; biological_process
15797	NA	NA	ENSDARP00000132047.2	cldn10l2 claudin 10-like 2	XP_037095754.1	cldn10l2	g_9104_ctg.000087F_1086950	GO:0016020; GO:0016021; GO:0005886; GO:0005886; GO:0007155; GO:0005198; GO:0005923; GO:0005923; GO:0070830; GO:0070161	membrane; integral component of membrane; plasma membrane; plasma membrane; cell adhesion; structural molecule activity; bicellular tight junction; bicellular tight junction; bicellular tight junction assembly; anchoring junction	cellular_component; cellular_component; cellular_component; cellular_component; biological_process; molecular_function; cellular_component; cellular_component; biological_process; cellular_component	GO:0016020; GO:0015031; GO:0000145; GO:0031267; GO:0047485; GO:0006887; GO:0006893; GO:0006893; GO:0000145; GO:0005515; GO:0005886; GO:0006887; GO:0006893; GO:0000145; GO:0031267; GO:0005829; GO:0019901; GO:0090148; GO:0090543; GO:0000281; GO:0006904; GO:0090522; GO:0000145; GO:2000535; GO:0006904	membrane; protein transport; exocyst; small GTPase binding; protein N-terminus binding; exocytosis; Golgi to plasma membrane transport; Golgi to plasma membrane transport; exocyst; protein binding; plasma membrane; exocytosis; Golgi to plasma membrane transport; exocyst; small GTPase binding; cytosol; protein kinase binding; membrane fission; Flemming body; mitotic cytokinesis; vesicle docking involved in exocytosis; vesicle tethering involved in exocytosis; exocyst; regulation of entry of bacterium into host cell; vesicle docking involved in exocytosis	cellular_component; biological_process; cellular_component; molecular_function; molecular_function; biological_process; biological_process; biological_process; cellular_component; molecular_function; cellular_component; biological_process; biological_process; cellular_component; molecular_function; cellular_component; molecular_function; biological_process; cellular_component; biological_process; biological_process; biological_process; cellular_component; biological_process; biological_process
15798	ENSP00000473631.1	DNAJC3 DnaJ heat shock protein family (Hsp40) member C3	ENSDARP00000060245.3	dnajc3a DnaJ (Hsp40) homolog, subfamily C, member 3a	XP_037095751.1	dnajc3a	g_1233_ctg.000087F_1091671	GO:0005783; GO:0051087; GO:0051787; GO:0034975; GO:0005515	endoplasmic reticulum; chaperone binding; misfolded protein binding; protein folding in endoplasmic reticulum; protein binding	cellular_component; molecular_function; molecular_function; biological_process; molecular_function	GO:0005515; GO:0016020; GO:0005783; GO:0005783; GO:0006417; GO:0005829; GO:0006986; GO:0043086; GO:0051607; GO:0004860; GO:0005576; GO:0005783; GO:0070062; GO:0019901; GO:0004860; GO:0019901; GO:0051087; GO:0051787; GO:0034976; GO:0036494; GO:0051603; GO:0070417; GO:1903912; GO:0005737; GO:0005788; GO:0005790; GO:0005829; GO:0051087; GO:0051787; GO:0005737; GO:0005788; GO:0035578; GO:1903561; GO:0004860; GO:1903912; GO:0043066; GO:0070417; GO:0034975; GO:0036494; GO:1903912	protein binding; membrane; endoplasmic reticulum; endoplasmic reticulum; regulation of translation; cytosol; response to unfolded protein; negative regulation of catalytic activity; defense response to virus; protein kinase inhibitor activity; extracellular region; endoplasmic reticulum; extracellular exosome; protein kinase binding; protein kinase inhibitor activity; protein kinase binding; chaperone binding; misfolded protein binding; response to endoplasmic reticulum stress; positive regulation of translation initiation in response to endoplasmic reticulum stress; proteolysis involved in cellular protein catabolic process; cellular response to cold; negative regulation of endoplasmic reticulum stress-induced eIF2 alpha phosphorylation; cytoplasm; endoplasmic reticulum lumen; smooth endoplasmic reticulum; cytosol; chaperone binding; misfolded protein binding; cytoplasm; endoplasmic reticulum lumen; azurophil granule lumen; extracellular vesicle; protein kinase inhibitor activity; negative regulation of endoplasmic reticulum stress-induced eIF2 alpha phosphorylation; negative regulation of apoptotic process; cellular response to cold; protein folding in endoplasmic reticulum; positive regulation of translation initiation in response to endoplasmic reticulum stress; negative regulation of endoplasmic reticulum stress-induced eIF2 alpha phosphorylation	molecular_function; cellular_component; cellular_component; cellular_component; biological_process; cellular_component; biological_process; biological_process; biological_process; molecular_function; cellular_component; cellular_component; cellular_component; molecular_function; molecular_function; molecular_function; molecular_function; molecular_function; biological_process; biological_process; biological_process; biological_process; biological_process; cellular_component; cellular_component; cellular_component; cellular_component; molecular_function; molecular_function; cellular_component; cellular_component; cellular_component; cellular_component; molecular_function; biological_process; biological_process; biological_process; biological_process; biological_process; biological_process
15799	ENSP00000365938.3	UGGT2 UDP-glucose glycoprotein glucosyltransferase 2	ENSDARP00000145635.1	BX537139.3 UDP-glucose glycoprotein glucosyltransferase 2	XP_037095747.1	bx537139.3	g_2835_ctg.000087F_1097681	GO:0016740; GO:0005783; GO:0005783; GO:0051082; GO:0006486; GO:0005788; GO:0018279; GO:0003980; GO:0003980; GO:0071712; GO:0097359; GO:0071704	transferase activity; endoplasmic reticulum; endoplasmic reticulum; unfolded protein binding; protein glycosylation; endoplasmic reticulum lumen; protein N-linked glycosylation via asparagine; UDP-glucose:glycoprotein glucosyltransferase activity; UDP-glucose:glycoprotein glucosyltransferase activity; ER-associated misfolded protein catabolic process; UDP-glucosylation; organic substance metabolic process	molecular_function; cellular_component; cellular_component; molecular_function; biological_process; cellular_component; biological_process; molecular_function; molecular_function; biological_process; biological_process; biological_process	GO:0006486; GO:0003980; GO:0032991; GO:0016740; GO:0005783; GO:0016757; GO:0005788; GO:0005788; GO:0005515; GO:0044322; GO:0005793; GO:0071704; GO:0005783; GO:0097359; GO:0051082; GO:1904380; GO:0005788; GO:0018279; GO:0071712; GO:0003980; GO:0003980; GO:0003980	protein glycosylation; UDP-glucose:glycoprotein glucosyltransferase activity; protein-containing complex; transferase activity; endoplasmic reticulum; glycosyltransferase activity; endoplasmic reticulum lumen; endoplasmic reticulum lumen; protein binding; endoplasmic reticulum quality control compartment; endoplasmic reticulum-Golgi intermediate compartment; organic substance metabolic process; endoplasmic reticulum; UDP-glucosylation; unfolded protein binding; endoplasmic reticulum mannose trimming; endoplasmic reticulum lumen; protein N-linked glycosylation via asparagine; ER-associated misfolded protein catabolic process; UDP-glucose:glycoprotein glucosyltransferase activity; UDP-glucose:glycoprotein glucosyltransferase activity; UDP-glucose:glycoprotein glucosyltransferase activity	biological_process; molecular_function; cellular_component; molecular_function; cellular_component; molecular_function; cellular_component; cellular_component; molecular_function; cellular_component; cellular_component; biological_process; cellular_component; biological_process; molecular_function; biological_process; cellular_component; biological_process; biological_process; molecular_function; molecular_function; molecular_function
15800	ENSP00000515878.1	MBNL2 muscleblind like splicing regulator 2	ENSDARP00000023425.6	mbnl2 muscleblind-like splicing regulator 2	XP_037096110.1	mbnl2	g_15031_ctg.000087F_1170658	GO:0005737; GO:0005654; GO:0046872; GO:0043009; GO:0003723; GO:0007507; GO:0001654; GO:0000381; GO:0007517	cytoplasm; nucleoplasm; metal ion binding; chordate embryonic development; RNA binding; heart development; eye development; regulation of alternative mRNA splicing, via spliceosome; muscle organ development	cellular_component; cellular_component; molecular_function; biological_process; molecular_function; biological_process; biological_process; biological_process; biological_process	GO:0046872	metal ion binding	molecular_function
15801	ENSP00000245304.3	RAP2A RAP2A, member of RAS oncogene family	ENSDARP00000099895.2	rap2aa RAP2A, member of RAS oncogene family a	XP_037096117.1	rap2aa	g_14035_ctg.000087F_1180689	GO:0016020; GO:0003924; GO:0005525; GO:0007165; GO:0005886; GO:0003924; GO:0005525; GO:0019003; GO:0032486; GO:0030336; GO:0030659; GO:0010008; GO:0055038; GO:0032486; GO:0003925; GO:0098588	membrane; GTPase activity; GTP binding; signal transduction; plasma membrane; GTPase activity; GTP binding; GDP binding; Rap protein signal transduction; negative regulation of cell migration; cytoplasmic vesicle membrane; endosome membrane; recycling endosome membrane; Rap protein signal transduction; G protein activity; bounding membrane of organelle	cellular_component; molecular_function; molecular_function; biological_process; cellular_component; molecular_function; molecular_function; molecular_function; biological_process; biological_process; cellular_component; cellular_component; cellular_component; biological_process; molecular_function; cellular_component	GO:0005525; GO:0003924; GO:0016020; GO:0030659; GO:0000166; GO:0005886; GO:0005768; GO:0007165; GO:0016787; GO:0005525; GO:0003924; GO:0003925; GO:0005515; GO:0001934; GO:0055037; GO:0030496; GO:0055038; GO:0055038; GO:0032486; GO:0005886; GO:0005525; GO:0098588; GO:0003924; GO:0008104; GO:0071466; GO:0031954; GO:0030033; GO:0072659; GO:0019003; GO:0031532; GO:0000287; GO:0005525; GO:0030336; GO:0048814; GO:0046328; GO:0032486; GO:0019003; GO:0045184; GO:0030336; GO:0031954; GO:0032486; GO:0005829; GO:0055037	GTP binding; GTPase activity; membrane; cytoplasmic vesicle membrane; nucleotide binding; plasma membrane; endosome; signal transduction; hydrolase activity; GTP binding; GTPase activity; G protein activity; protein binding; positive regulation of protein phosphorylation; recycling endosome; midbody; recycling endosome membrane; recycling endosome membrane; Rap protein signal transduction; plasma membrane; GTP binding; bounding membrane of organelle; GTPase activity; protein localization; cellular response to xenobiotic stimulus; positive regulation of protein autophosphorylation; microvillus assembly; protein localization to plasma membrane; GDP binding; actin cytoskeleton reorganization; magnesium ion binding; GTP binding; negative regulation of cell migration; regulation of dendrite morphogenesis; regulation of JNK cascade; Rap protein signal transduction; GDP binding; establishment of protein localization; negative regulation of cell migration; positive regulation of protein autophosphorylation; Rap protein signal transduction; cytosol; recycling endosome	molecular_function; molecular_function; cellular_component; cellular_component; molecular_function; cellular_component; cellular_component; biological_process; molecular_function; molecular_function; molecular_function; molecular_function; molecular_function; biological_process; cellular_component; cellular_component; cellular_component; cellular_component; biological_process; cellular_component; molecular_function; cellular_component; molecular_function; biological_process; biological_process; biological_process; biological_process; biological_process; molecular_function; biological_process; molecular_function; molecular_function; biological_process; biological_process; biological_process; biological_process; molecular_function; biological_process; biological_process; biological_process; biological_process; cellular_component; cellular_component
15802	ENSP00000251775.4	SNX4 sorting nexin 4	ENSDARP00000033122.4	snx4 sorting nexin 4	XP_037096109.1	snx4	g_11342_ctg.000087F_1190087	GO:0031201; GO:0005886; GO:0015031; GO:0035091; GO:0015031; GO:0032266; GO:0031901; GO:2000786	SNARE complex; plasma membrane; protein transport; phosphatidylinositol binding; protein transport; phosphatidylinositol-3-phosphate binding; early endosome membrane; positive regulation of autophagosome assembly	cellular_component; cellular_component; biological_process; molecular_function; biological_process; molecular_function; cellular_component; biological_process	GO:0035091; GO:0016020; GO:0016020; GO:0015031; GO:0015031; GO:0005769; GO:0031410; GO:0032991; GO:0005886; GO:0005768; GO:0005515; GO:0008289; GO:0031901; GO:0031901; GO:0005868; GO:0005886; GO:0035091; GO:0051641; GO:0032266; GO:0031901; GO:0015031; GO:0032456; GO:0031201; GO:0031201; GO:0005737; GO:0005154; GO:0032266; GO:0005158; GO:1990459; GO:1990460; GO:1903595; GO:2000786; GO:2000786	phosphatidylinositol binding; membrane; membrane; protein transport; protein transport; early endosome; cytoplasmic vesicle; protein-containing complex; plasma membrane; endosome; protein binding; lipid binding; early endosome membrane; early endosome membrane; cytoplasmic dynein complex; plasma membrane; phosphatidylinositol binding; cellular localization; phosphatidylinositol-3-phosphate binding; early endosome membrane; protein transport; endocytic recycling; SNARE complex; SNARE complex; cytoplasm; epidermal growth factor receptor binding; phosphatidylinositol-3-phosphate binding; insulin receptor binding; transferrin receptor binding; leptin receptor binding; positive regulation of histamine secretion by mast cell; positive regulation of autophagosome assembly; positive regulation of autophagosome assembly	molecular_function; cellular_component; cellular_component; biological_process; biological_process; cellular_component; cellular_component; cellular_component; cellular_component; cellular_component; molecular_function; molecular_function; cellular_component; cellular_component; cellular_component; cellular_component; molecular_function; biological_process; molecular_function; cellular_component; biological_process; biological_process; cellular_component; cellular_component; cellular_component; molecular_function; molecular_function; molecular_function; molecular_function; molecular_function; biological_process; biological_process; biological_process
15803	NA	NA	NA	NA	XP_037136719.1	XP_037136719.1	g_4983_ctg.000087F_1195523	GO:0015031; GO:0006887; GO:0006887; GO:0006893; GO:0000145; GO:0000145; GO:0006893	protein transport; exocytosis; exocytosis; Golgi to plasma membrane transport; exocyst; exocyst; Golgi to plasma membrane transport	biological_process; biological_process; biological_process; biological_process; cellular_component; cellular_component; biological_process	GO:0016020; GO:0015031; GO:0000145; GO:0031267; GO:0047485; GO:0006887; GO:0006893; GO:0006893; GO:0000145; GO:0005515; GO:0005886; GO:0006887; GO:0006893; GO:0000145; GO:0031267; GO:0005829; GO:0019901; GO:0090148; GO:0090543; GO:0000281; GO:0006904; GO:0090522; GO:0000145; GO:2000535; GO:0006904	membrane; protein transport; exocyst; small GTPase binding; protein N-terminus binding; exocytosis; Golgi to plasma membrane transport; Golgi to plasma membrane transport; exocyst; protein binding; plasma membrane; exocytosis; Golgi to plasma membrane transport; exocyst; small GTPase binding; cytosol; protein kinase binding; membrane fission; Flemming body; mitotic cytokinesis; vesicle docking involved in exocytosis; vesicle tethering involved in exocytosis; exocyst; regulation of entry of bacterium into host cell; vesicle docking involved in exocytosis	cellular_component; biological_process; cellular_component; molecular_function; molecular_function; biological_process; biological_process; biological_process; cellular_component; molecular_function; cellular_component; biological_process; biological_process; cellular_component; molecular_function; cellular_component; molecular_function; biological_process; cellular_component; biological_process; biological_process; biological_process; cellular_component; biological_process; biological_process
15804	ENSP00000370522.3	ARSH arylsulfatase family member H	ENSDARP00000151079.1	arsh arylsulfatase H	XP_037136718.1	arsh	g_14823_ctg.000087F_1209930	GO:0016020; GO:0016021; GO:0004065; GO:0008484	membrane; integral component of membrane; arylsulfatase activity; sulfuric ester hydrolase activity	cellular_component; cellular_component; molecular_function; molecular_function	GO:0008484; GO:0016020; GO:0016021; GO:0046872; GO:0016787; GO:0005788; GO:0004065; GO:0004065	sulfuric ester hydrolase activity; membrane; integral component of membrane; metal ion binding; hydrolase activity; endoplasmic reticulum lumen; arylsulfatase activity; arylsulfatase activity	molecular_function; cellular_component; cellular_component; molecular_function; molecular_function; cellular_component; molecular_function; molecular_function
15805	NA	NA	NA	NA	XP_037095729.1	XP_037095729.1	g_18032_ctg.000087F_1231573	GO:0015031; GO:0006887; GO:0006887; GO:0006893; GO:0000145; GO:0000145; GO:0006893	protein transport; exocytosis; exocytosis; Golgi to plasma membrane transport; exocyst; exocyst; Golgi to plasma membrane transport	biological_process; biological_process; biological_process; biological_process; cellular_component; cellular_component; biological_process	GO:0016020; GO:0015031; GO:0000145; GO:0031267; GO:0047485; GO:0006887; GO:0006893; GO:0006893; GO:0000145; GO:0005515; GO:0005886; GO:0006887; GO:0006893; GO:0000145; GO:0031267; GO:0005829; GO:0019901; GO:0090148; GO:0090543; GO:0000281; GO:0006904; GO:0090522; GO:0000145; GO:2000535; GO:0006904	membrane; protein transport; exocyst; small GTPase binding; protein N-terminus binding; exocytosis; Golgi to plasma membrane transport; Golgi to plasma membrane transport; exocyst; protein binding; plasma membrane; exocytosis; Golgi to plasma membrane transport; exocyst; small GTPase binding; cytosol; protein kinase binding; membrane fission; Flemming body; mitotic cytokinesis; vesicle docking involved in exocytosis; vesicle tethering involved in exocytosis; exocyst; regulation of entry of bacterium into host cell; vesicle docking involved in exocytosis	cellular_component; biological_process; cellular_component; molecular_function; molecular_function; biological_process; biological_process; biological_process; cellular_component; molecular_function; cellular_component; biological_process; biological_process; cellular_component; molecular_function; cellular_component; molecular_function; biological_process; cellular_component; biological_process; biological_process; biological_process; cellular_component; biological_process; biological_process
15806	NA	NA	NA	NA	XP_037095735.1	XP_037095735.1	g_13196_ctg.000087F_1270132	GO:0015031; GO:0006887; GO:0006887; GO:0006893; GO:0000145; GO:0000145; GO:0006893	protein transport; exocytosis; exocytosis; Golgi to plasma membrane transport; exocyst; exocyst; Golgi to plasma membrane transport	biological_process; biological_process; biological_process; biological_process; cellular_component; cellular_component; biological_process	GO:0016020; GO:0015031; GO:0000145; GO:0031267; GO:0047485; GO:0006887; GO:0006893; GO:0006893; GO:0000145; GO:0005515; GO:0005886; GO:0006887; GO:0006893; GO:0000145; GO:0031267; GO:0005829; GO:0019901; GO:0090148; GO:0090543; GO:0000281; GO:0006904; GO:0090522; GO:0000145; GO:2000535; GO:0006904	membrane; protein transport; exocyst; small GTPase binding; protein N-terminus binding; exocytosis; Golgi to plasma membrane transport; Golgi to plasma membrane transport; exocyst; protein binding; plasma membrane; exocytosis; Golgi to plasma membrane transport; exocyst; small GTPase binding; cytosol; protein kinase binding; membrane fission; Flemming body; mitotic cytokinesis; vesicle docking involved in exocytosis; vesicle tethering involved in exocytosis; exocyst; regulation of entry of bacterium into host cell; vesicle docking involved in exocytosis	cellular_component; biological_process; cellular_component; molecular_function; molecular_function; biological_process; biological_process; biological_process; cellular_component; molecular_function; cellular_component; biological_process; biological_process; cellular_component; molecular_function; cellular_component; molecular_function; biological_process; cellular_component; biological_process; biological_process; biological_process; cellular_component; biological_process; biological_process
15807	NA	NA	ENSDARP00000106482.2	si:dkey-67c22.2 si:dkey-67c22.2	XP_037095731.1	si:dkey-67c22.2	g_1995_ctg.000087F_1301046	GO:0003723; GO:0003723; GO:0051726; GO:0048024; GO:0043484	RNA binding; RNA binding; regulation of cell cycle; regulation of mRNA splicing, via spliceosome; regulation of RNA splicing	molecular_function; molecular_function; biological_process; biological_process; biological_process	GO:0016020; GO:0015031; GO:0000145; GO:0031267; GO:0047485; GO:0006887; GO:0006893; GO:0006893; GO:0000145; GO:0005515; GO:0005886; GO:0006887; GO:0006893; GO:0000145; GO:0031267; GO:0005829; GO:0019901; GO:0090148; GO:0090543; GO:0000281; GO:0006904; GO:0090522; GO:0000145; GO:2000535; GO:0006904	membrane; protein transport; exocyst; small GTPase binding; protein N-terminus binding; exocytosis; Golgi to plasma membrane transport; Golgi to plasma membrane transport; exocyst; protein binding; plasma membrane; exocytosis; Golgi to plasma membrane transport; exocyst; small GTPase binding; cytosol; protein kinase binding; membrane fission; Flemming body; mitotic cytokinesis; vesicle docking involved in exocytosis; vesicle tethering involved in exocytosis; exocyst; regulation of entry of bacterium into host cell; vesicle docking involved in exocytosis	cellular_component; biological_process; cellular_component; molecular_function; molecular_function; biological_process; biological_process; biological_process; cellular_component; molecular_function; cellular_component; biological_process; biological_process; cellular_component; molecular_function; cellular_component; molecular_function; biological_process; cellular_component; biological_process; biological_process; biological_process; cellular_component; biological_process; biological_process
15808	ENSP00000468548.1	ERCC1 ERCC excision repair 1, endonuclease non-catalytic subunit	ENSDARP00000041750.6	ercc1 excision repair cross-complementation group 1	XP_037095739.1	ercc1	g_9031_ctg.000087F_1308147	GO:0003677; GO:0005634; GO:0006281; GO:0003697; GO:0003684; GO:0000710; GO:0006974; GO:0003684; GO:0006312; GO:0006296; GO:0000110; GO:0070914; GO:0070522	DNA binding; nucleus; DNA repair; single-stranded DNA binding; damaged DNA binding; meiotic mismatch repair; cellular response to DNA damage stimulus; damaged DNA binding; mitotic recombination; nucleotide-excision repair, DNA incision, 5'-to lesion; nucleotide-excision repair factor 1 complex; UV-damage excision repair; ERCC4-ERCC1 complex	molecular_function; cellular_component; biological_process; molecular_function; molecular_function; biological_process; biological_process; molecular_function; biological_process; biological_process; cellular_component; biological_process; cellular_component	GO:0005634; GO:0006281; GO:0003684; GO:0003677; GO:0006974	nucleus; DNA repair; damaged DNA binding; DNA binding; cellular response to DNA damage stimulus	cellular_component; biological_process; molecular_function; molecular_function; biological_process
15809	ENSP00000411984.2	PRMT2 protein arginine methyltransferase 2	ENSDARP00000086597.3	prmt2 protein arginine methyltransferase 2	XP_037095736.1	prmt2	g_5628_ctg.000087F_1310970	GO:0016740; GO:0042802; GO:0008168; GO:0032259; GO:0008757; GO:0018216; GO:0016274; GO:0005515; GO:0008170	transferase activity; identical protein binding; methyltransferase activity; methylation; S-adenosylmethionine-dependent methyltransferase activity; peptidyl-arginine methylation; protein-arginine N-methyltransferase activity; protein binding; N-methyltransferase activity	molecular_function; molecular_function; molecular_function; biological_process; molecular_function; biological_process; molecular_function; molecular_function; molecular_function	GO:0005515; GO:0008168; GO:0016274; GO:0018216; GO:0005634; GO:0005634; GO:0005737; GO:0005737; GO:0016740; GO:0005654; GO:0005829; GO:0032259; GO:0005730; GO:0042803; GO:0005515; GO:0045893; GO:0008276; GO:0003713; GO:0016571; GO:0016571; GO:0030331; GO:0030331; GO:0042974; GO:0032088; GO:0043065; GO:0045892; GO:0035242; GO:0005634; GO:0007165; GO:0044877; GO:0016274; GO:0050681; GO:0042054; GO:0042975; GO:0046966; GO:2000134; GO:0048588; GO:0060765; GO:0006479; GO:0008469; GO:0033142	protein binding; methyltransferase activity; protein-arginine N-methyltransferase activity; peptidyl-arginine methylation; nucleus; nucleus; cytoplasm; cytoplasm; transferase activity; nucleoplasm; cytosol; methylation; nucleolus; protein homodimerization activity; protein binding; positive regulation of transcription, DNA-templated; protein methyltransferase activity; transcription coactivator activity; histone methylation; histone methylation; nuclear estrogen receptor binding; nuclear estrogen receptor binding; nuclear retinoic acid receptor binding; negative regulation of NF-kappaB transcription factor activity; positive regulation of apoptotic process; negative regulation of transcription, DNA-templated; protein-arginine omega-N asymmetric methyltransferase activity; nucleus; signal transduction; protein-containing complex binding; protein-arginine N-methyltransferase activity; nuclear androgen receptor binding; histone methyltransferase activity; peroxisome proliferator activated receptor binding; nuclear thyroid hormone receptor binding; negative regulation of G1/S transition of mitotic cell cycle; developmental cell growth; regulation of androgen receptor signaling pathway; protein methylation; histone-arginine N-methyltransferase activity; nuclear progesterone receptor binding	molecular_function; molecular_function; molecular_function; biological_process; cellular_component; cellular_component; cellular_component; cellular_component; molecular_function; cellular_component; cellular_component; biological_process; cellular_component; molecular_function; molecular_function; biological_process; molecular_function; molecular_function; biological_process; biological_process; molecular_function; molecular_function; molecular_function; biological_process; biological_process; biological_process; molecular_function; cellular_component; biological_process; molecular_function; molecular_function; molecular_function; molecular_function; molecular_function; molecular_function; biological_process; biological_process; biological_process; biological_process; molecular_function; molecular_function
15810	NA	NA	NA	NA	XP_037095738.1	XP_037095738.1	g_10084_ctg.000087F_1314186	GO:0015031; GO:0006887; GO:0006887; GO:0006893; GO:0000145; GO:0000145; GO:0006893	protein transport; exocytosis; exocytosis; Golgi to plasma membrane transport; exocyst; exocyst; Golgi to plasma membrane transport	biological_process; biological_process; biological_process; biological_process; cellular_component; cellular_component; biological_process	GO:0016020; GO:0015031; GO:0000145; GO:0031267; GO:0047485; GO:0006887; GO:0006893; GO:0006893; GO:0000145; GO:0005515; GO:0005886; GO:0006887; GO:0006893; GO:0000145; GO:0031267; GO:0005829; GO:0019901; GO:0090148; GO:0090543; GO:0000281; GO:0006904; GO:0090522; GO:0000145; GO:2000535; GO:0006904	membrane; protein transport; exocyst; small GTPase binding; protein N-terminus binding; exocytosis; Golgi to plasma membrane transport; Golgi to plasma membrane transport; exocyst; protein binding; plasma membrane; exocytosis; Golgi to plasma membrane transport; exocyst; small GTPase binding; cytosol; protein kinase binding; membrane fission; Flemming body; mitotic cytokinesis; vesicle docking involved in exocytosis; vesicle tethering involved in exocytosis; exocyst; regulation of entry of bacterium into host cell; vesicle docking involved in exocytosis	cellular_component; biological_process; cellular_component; molecular_function; molecular_function; biological_process; biological_process; biological_process; cellular_component; molecular_function; cellular_component; biological_process; biological_process; cellular_component; molecular_function; cellular_component; molecular_function; biological_process; cellular_component; biological_process; biological_process; biological_process; cellular_component; biological_process; biological_process
15811	ENSP00000314709.4	ZHX2 zinc fingers and homeoboxes 2	ENSDARP00000071951.3	zhx2a zinc fingers and homeoboxes 2a	XP_037129697.1	zhx2a	g_3549_ctg.000088F_78739	GO:0003677	DNA binding	molecular_function	GO:0003677; GO:0005634; GO:0005634; GO:0046872; GO:0005654; GO:0005829; GO:0000122; GO:0030154; GO:0042803; GO:0005515; GO:0007399; GO:0043227; GO:0005634; GO:0006357; GO:0042802; GO:0000981; GO:0000981; GO:0000785; GO:0045892; GO:0046982; GO:0000122; GO:0006357; GO:0006402; GO:0030182; GO:0035019; GO:0045665; GO:0060040	DNA binding; nucleus; nucleus; metal ion binding; nucleoplasm; cytosol; negative regulation of transcription by RNA polymerase II; cell differentiation; protein homodimerization activity; protein binding; nervous system development; membrane-bounded organelle; nucleus; regulation of transcription by RNA polymerase II; identical protein binding; DNA-binding transcription factor activity, RNA polymerase II-specific; DNA-binding transcription factor activity, RNA polymerase II-specific; chromatin; negative regulation of transcription, DNA-templated; protein heterodimerization activity; negative regulation of transcription by RNA polymerase II; regulation of transcription by RNA polymerase II; mRNA catabolic process; neuron differentiation; somatic stem cell population maintenance; negative regulation of neuron differentiation; retinal bipolar neuron differentiation	molecular_function; cellular_component; cellular_component; molecular_function; cellular_component; cellular_component; biological_process; biological_process; molecular_function; molecular_function; biological_process; cellular_component; cellular_component; biological_process; molecular_function; molecular_function; molecular_function; cellular_component; biological_process; molecular_function; biological_process; biological_process; biological_process; biological_process; biological_process; biological_process; biological_process
15812	ENSP00000259512.3	DERL1 derlin 1	ENSDARP00000036613.7	derl1 derlin 1	XP_037129894.1	derl1	g_21705_ctg.000088F_88396	GO:0016020; GO:0016021; GO:0005783; GO:0005789; GO:0030176; GO:0030433; GO:0051787; GO:0030968; GO:0000839; GO:0033554; GO:0010498	membrane; integral component of membrane; endoplasmic reticulum; endoplasmic reticulum membrane; integral component of endoplasmic reticulum membrane; ubiquitin-dependent ERAD pathway; misfolded protein binding; endoplasmic reticulum unfolded protein response; Hrd1p ubiquitin ligase ERAD-L complex; cellular response to stress; proteasomal protein catabolic process	cellular_component; cellular_component; cellular_component; cellular_component; cellular_component; biological_process; molecular_function; biological_process; cellular_component; biological_process; biological_process	GO:0016020; GO:0016020; GO:0016021; GO:0015031; GO:0005783; GO:0005783; GO:0005783; GO:0005789; GO:0005515; GO:0006986; GO:0033554; GO:0030176; GO:0010498; GO:0034620; GO:0043161; GO:0005769; GO:0005770; GO:0044322; GO:0030433; GO:0051117; GO:0030433; GO:0030433; GO:0030970; GO:0005789; GO:0031648; GO:0030176; GO:0038023; GO:0051787; GO:0030433; GO:0002020; GO:0016021; GO:0044877; GO:0031625; GO:0042288; GO:0045184; GO:1990381; GO:0032092; GO:0036503; GO:0030968; GO:0031398; GO:0005047; GO:0030968; GO:0030970; GO:0071712; GO:0036513; GO:0000839; GO:0042802; GO:0036502; GO:0006986	membrane; membrane; integral component of membrane; protein transport; endoplasmic reticulum; endoplasmic reticulum; endoplasmic reticulum; endoplasmic reticulum membrane; protein binding; response to unfolded protein; cellular response to stress; integral component of endoplasmic reticulum membrane; proteasomal protein catabolic process; cellular response to unfolded protein; proteasome-mediated ubiquitin-dependent protein catabolic process; early endosome; late endosome; endoplasmic reticulum quality control compartment; ubiquitin-dependent ERAD pathway; ATPase binding; ubiquitin-dependent ERAD pathway; ubiquitin-dependent ERAD pathway; retrograde protein transport, ER to cytosol; endoplasmic reticulum membrane; protein destabilization; integral component of endoplasmic reticulum membrane; signaling receptor activity; misfolded protein binding; ubiquitin-dependent ERAD pathway; protease binding; integral component of membrane; protein-containing complex binding; ubiquitin protein ligase binding; MHC class I protein binding; establishment of protein localization; ubiquitin-specific protease binding; positive regulation of protein binding; ERAD pathway; endoplasmic reticulum unfolded protein response; positive regulation of protein ubiquitination; signal recognition particle binding; endoplasmic reticulum unfolded protein response; retrograde protein transport, ER to cytosol; ER-associated misfolded protein catabolic process; Derlin-1 retrotranslocation complex; Hrd1p ubiquitin ligase ERAD-L complex; identical protein binding; Derlin-1-VIMP complex; response to unfolded protein	cellular_component; cellular_component; cellular_component; biological_process; cellular_component; cellular_component; cellular_component; cellular_component; molecular_function; biological_process; biological_process; cellular_component; biological_process; biological_process; biological_process; cellular_component; cellular_component; cellular_component; biological_process; molecular_function; biological_process; biological_process; biological_process; cellular_component; biological_process; cellular_component; molecular_function; molecular_function; biological_process; molecular_function; cellular_component; molecular_function; molecular_function; molecular_function; biological_process; molecular_function; biological_process; biological_process; biological_process; biological_process; molecular_function; biological_process; biological_process; biological_process; cellular_component; cellular_component; molecular_function; cellular_component; biological_process
15813	ENSP00000428891.1	TBC1D31 TBC1 domain family member 31	ENSDARP00000099918.4	tbc1d31 TBC1 domain family, member 31	XP_037129903.1	tbc1d31	g_14234_ctg.000088F_92257	GO:0005515	protein binding	molecular_function	GO:0005515	protein binding	molecular_function
15814	ENSP00000362092.3	RRAGC Ras related GTP binding C	ENSDARP00000092718.3	rragca Ras-related GTP binding Ca	XP_037129541.1	rragca	g_19310_ctg.000088F_102704	GO:0005525; GO:0005737; GO:0005634; GO:0000166; GO:0010506; GO:0005764; GO:0003924; GO:0005764; GO:0009267; GO:0071230; GO:0032008; GO:1990131; GO:0071230; GO:0032008	GTP binding; cytoplasm; nucleus; nucleotide binding; regulation of autophagy; lysosome; GTPase activity; lysosome; cellular response to starvation; cellular response to amino acid stimulus; positive regulation of TOR signaling; Gtr1-Gtr2 GTPase complex; cellular response to amino acid stimulus; positive regulation of TOR signaling	molecular_function; cellular_component; cellular_component; molecular_function; biological_process; cellular_component; molecular_function; cellular_component; biological_process; biological_process; biological_process; cellular_component; biological_process; biological_process	GO:0005525; GO:0005634; GO:0005634; GO:0008380; GO:0005737; GO:0005737; GO:0043231; GO:0000166; GO:0005654; GO:0006915; GO:0016787; GO:0005525; GO:0003924; GO:0005515; GO:0005764; GO:0005764; GO:0000287; GO:0006351; GO:0005634; GO:0034198; GO:0071230; GO:0005829; GO:0003924; GO:0005764; GO:0008104; GO:0003924; GO:0019003; GO:0046982; GO:0032006; GO:0071230; GO:1903432; GO:0010506; GO:0019003; GO:0007264; GO:0009267; GO:0005525; GO:0032008; GO:0043200; GO:0051020; GO:1990131	GTP binding; nucleus; nucleus; RNA splicing; cytoplasm; cytoplasm; intracellular membrane-bounded organelle; nucleotide binding; nucleoplasm; apoptotic process; hydrolase activity; GTP binding; GTPase activity; protein binding; lysosome; lysosome; magnesium ion binding; transcription, DNA-templated; nucleus; cellular response to amino acid starvation; cellular response to amino acid stimulus; cytosol; GTPase activity; lysosome; protein localization; GTPase activity; GDP binding; protein heterodimerization activity; regulation of TOR signaling; cellular response to amino acid stimulus; regulation of TORC1 signaling; regulation of autophagy; GDP binding; small GTPase mediated signal transduction; cellular response to starvation; GTP binding; positive regulation of TOR signaling; response to amino acid; GTPase binding; Gtr1-Gtr2 GTPase complex	molecular_function; cellular_component; cellular_component; biological_process; cellular_component; cellular_component; cellular_component; molecular_function; cellular_component; biological_process; molecular_function; molecular_function; molecular_function; molecular_function; cellular_component; cellular_component; molecular_function; biological_process; cellular_component; biological_process; biological_process; cellular_component; molecular_function; cellular_component; biological_process; molecular_function; molecular_function; molecular_function; biological_process; biological_process; biological_process; biological_process; molecular_function; biological_process; biological_process; molecular_function; biological_process; biological_process; molecular_function; cellular_component
15815	ENSP00000479064.1	protein_coding novel protein	ENSDARP00000106394.2	mycbp MYC binding protein	XP_037129551.1	mycbp	g_10273_ctg.000088F_107027	GO:0006355; GO:0005634; GO:0006355; GO:0005634; GO:0003713; GO:0003713; GO:0045880; GO:0045893	regulation of transcription, DNA-templated; nucleus; regulation of transcription, DNA-templated; nucleus; transcription coactivator activity; transcription coactivator activity; positive regulation of smoothened signaling pathway; positive regulation of transcription, DNA-templated	biological_process; cellular_component; biological_process; cellular_component; molecular_function; molecular_function; biological_process; biological_process	GO:0005634; GO:0005654; GO:0003713; GO:0006355; GO:0005739; GO:0045893	nucleus; nucleoplasm; transcription coactivator activity; regulation of transcription, DNA-templated; mitochondrion; positive regulation of transcription, DNA-templated	cellular_component; cellular_component; molecular_function; biological_process; cellular_component; biological_process
15816	ENSP00000406846.2	nonsense_mediated_decay novel protein	ENSDARP00000112133.1	cx52.9 connexin 52.9	XP_037129542.1	cx52.9	g_28147_ctg.000088F_108615	GO:0016020; GO:0016021; GO:0005886; GO:0055085; GO:0007154; GO:0007267; GO:0005921; GO:0005922; GO:0005243; GO:0070161	membrane; integral component of membrane; plasma membrane; transmembrane transport; cell communication; cell-cell signaling; gap junction; connexin complex; gap junction channel activity; anchoring junction	cellular_component; cellular_component; cellular_component; biological_process; biological_process; biological_process; cellular_component; cellular_component; molecular_function; cellular_component	GO:0016020; GO:0016021; GO:0005886; GO:0070161; GO:0005921; GO:0007154; GO:0005922	membrane; integral component of membrane; plasma membrane; anchoring junction; gap junction; cell communication; connexin complex	cellular_component; cellular_component; cellular_component; cellular_component; cellular_component; biological_process; cellular_component
15817	ENSP00000406846.2	nonsense_mediated_decay novel protein	ENSDARP00000112133.1	cx52.9 connexin 52.9	XP_037129542.1	cx52.9	g_24941_ctg.000088F_108615	GO:0016020; GO:0016021; GO:0005886; GO:0055085; GO:0007154; GO:0007267; GO:0005921; GO:0005922; GO:0005243; GO:0070161	membrane; integral component of membrane; plasma membrane; transmembrane transport; cell communication; cell-cell signaling; gap junction; connexin complex; gap junction channel activity; anchoring junction	cellular_component; cellular_component; cellular_component; biological_process; biological_process; biological_process; cellular_component; cellular_component; molecular_function; cellular_component	GO:0016020; GO:0016021; GO:0005886; GO:0070161; GO:0005921; GO:0007154; GO:0005922	membrane; integral component of membrane; plasma membrane; anchoring junction; gap junction; cell communication; connexin complex	cellular_component; cellular_component; cellular_component; cellular_component; cellular_component; biological_process; cellular_component
15818	ENSP00000289248.2	RHBDL2 rhomboid like 2	ENSDARP00000123618.1	rhbdl2 rhomboid, veinlet-like 2 (Drosophila)	XP_037129543.1	rhbdl2	g_2549_ctg.000088F_110564	GO:0016787; GO:0016020; GO:0016021; GO:0004252; GO:0008233; GO:0006508; GO:0008236	hydrolase activity; membrane; integral component of membrane; serine-type endopeptidase activity; peptidase activity; proteolysis; serine-type peptidase activity	molecular_function; cellular_component; cellular_component; molecular_function; molecular_function; biological_process; molecular_function	GO:0016021; GO:0004252; GO:0016020; GO:0005886; GO:0005886; GO:0008233; GO:0006508; GO:0016787; GO:0008236; GO:0004252	integral component of membrane; serine-type endopeptidase activity; membrane; plasma membrane; plasma membrane; peptidase activity; proteolysis; hydrolase activity; serine-type peptidase activity; serine-type endopeptidase activity	cellular_component; molecular_function; cellular_component; cellular_component; cellular_component; molecular_function; biological_process; molecular_function; molecular_function; molecular_function
15819	ENSP00000389866.2	AKIRIN1 akirin 1	ENSDARP00000104170.1	akirin1 akirin 1	XP_037129964.1	akirin1	g_12268_ctg.000088F_115241	GO:0005634; GO:0005634; GO:0045944; GO:0003712; GO:0014839; GO:0000785; GO:0045663; GO:0010759; GO:0010592; GO:1902723; GO:0006354	nucleus; nucleus; positive regulation of transcription by RNA polymerase II; transcription coregulator activity; myoblast migration involved in skeletal muscle regeneration; chromatin; positive regulation of myoblast differentiation; positive regulation of macrophage chemotaxis; positive regulation of lamellipodium assembly; negative regulation of skeletal muscle satellite cell proliferation; DNA-templated transcription, elongation	cellular_component; cellular_component; biological_process; molecular_function; biological_process; cellular_component; biological_process; biological_process; biological_process; biological_process; biological_process	GO:0005634; GO:0005634; GO:0005654; GO:0006354; GO:0031965; GO:0005515; GO:0005634; GO:0045944; GO:0045663; GO:0045944; GO:0003712; GO:0000785; GO:0010592; GO:0010759; GO:0014839; GO:0014839; GO:0045663; GO:1902723; GO:1902725; GO:0010759; GO:0010592; GO:1902723	nucleus; nucleus; nucleoplasm; DNA-templated transcription, elongation; nuclear membrane; protein binding; nucleus; positive regulation of transcription by RNA polymerase II; positive regulation of myoblast differentiation; positive regulation of transcription by RNA polymerase II; transcription coregulator activity; chromatin; positive regulation of lamellipodium assembly; positive regulation of macrophage chemotaxis; myoblast migration involved in skeletal muscle regeneration; myoblast migration involved in skeletal muscle regeneration; positive regulation of myoblast differentiation; negative regulation of skeletal muscle satellite cell proliferation; negative regulation of satellite cell differentiation; positive regulation of macrophage chemotaxis; positive regulation of lamellipodium assembly; negative regulation of skeletal muscle satellite cell proliferation	cellular_component; cellular_component; cellular_component; biological_process; cellular_component; molecular_function; cellular_component; biological_process; biological_process; biological_process; molecular_function; cellular_component; biological_process; biological_process; biological_process; biological_process; biological_process; biological_process; biological_process; biological_process; biological_process; biological_process
15820	ENSP00000363596.4	CNR2 cannabinoid receptor 2	ENSDARP00000058472.5	cnr2 cannabinoid receptor 2	XP_037129961.1	cnr2	g_10376_ctg.000088F_120820	GO:0016020; GO:0016021; GO:0005737; GO:0005886; GO:0030097; GO:0030097; GO:0004930; GO:0004930; GO:0007165; GO:0007186; GO:0007189; GO:0005886; GO:0001889; GO:0001889; GO:0060218; GO:0035701; GO:0097241; GO:0004949; GO:0006555; GO:0019222; GO:0004949; GO:0038171	membrane; integral component of membrane; cytoplasm; plasma membrane; hemopoiesis; hemopoiesis; G protein-coupled receptor activity; G protein-coupled receptor activity; signal transduction; G protein-coupled receptor signaling pathway; adenylate cyclase-activating G protein-coupled receptor signaling pathway; plasma membrane; liver development; liver development; hematopoietic stem cell differentiation; hematopoietic stem cell migration; hematopoietic stem cell migration to bone marrow; cannabinoid receptor activity; methionine metabolic process; regulation of metabolic process; cannabinoid receptor activity; cannabinoid signaling pathway	cellular_component; cellular_component; cellular_component; cellular_component; biological_process; biological_process; molecular_function; molecular_function; biological_process; biological_process; biological_process; cellular_component; biological_process; biological_process; biological_process; biological_process; biological_process; molecular_function; biological_process; biological_process; molecular_function; biological_process	GO:0016021; GO:0004930; GO:0007186; GO:0016020; GO:0007165; GO:0005886; GO:0042995; GO:0030425; GO:0005515; GO:0006954; GO:0043204; GO:0004949; GO:0001975; GO:0019233; GO:0030595; GO:0032229; GO:0032496; GO:0033004; GO:0038171; GO:0045759; GO:0050728; GO:0051001; GO:0031234; GO:0043005; GO:0043025; GO:0005737; GO:0005886; GO:0005886; GO:0004930; GO:0007189; GO:0005887; GO:0006955; GO:0005783; GO:0019222; GO:0007187; GO:0004949; GO:0004949; GO:0038171	integral component of membrane; G protein-coupled receptor activity; G protein-coupled receptor signaling pathway; membrane; signal transduction; plasma membrane; cell projection; dendrite; protein binding; inflammatory response; perikaryon; cannabinoid receptor activity; response to amphetamine; sensory perception of pain; leukocyte chemotaxis; negative regulation of synaptic transmission, GABAergic; response to lipopolysaccharide; negative regulation of mast cell activation; cannabinoid signaling pathway; negative regulation of action potential; negative regulation of inflammatory response; negative regulation of nitric-oxide synthase activity; extrinsic component of cytoplasmic side of plasma membrane; neuron projection; neuronal cell body; cytoplasm; plasma membrane; plasma membrane; G protein-coupled receptor activity; adenylate cyclase-activating G protein-coupled receptor signaling pathway; integral component of plasma membrane; immune response; endoplasmic reticulum; regulation of metabolic process; G protein-coupled receptor signaling pathway, coupled to cyclic nucleotide second messenger; cannabinoid receptor activity; cannabinoid receptor activity; cannabinoid signaling pathway	cellular_component; molecular_function; biological_process; cellular_component; biological_process; cellular_component; cellular_component; cellular_component; molecular_function; biological_process; cellular_component; molecular_function; biological_process; biological_process; biological_process; biological_process; biological_process; biological_process; biological_process; biological_process; biological_process; biological_process; cellular_component; cellular_component; cellular_component; cellular_component; cellular_component; cellular_component; molecular_function; biological_process; cellular_component; biological_process; cellular_component; biological_process; biological_process; molecular_function; molecular_function; biological_process
15821	ENSP00000497590.1	PNRC2 proline rich nuclear receptor coactivator 2	ENSDARP00000113947.1	pnrc2 proline-rich nuclear receptor coactivator 2	XP_037129965.1	pnrc2	g_23754_ctg.000088F_127559	GO:0000184	nuclear-transcribed mRNA catabolic process, nonsense-mediated decay	biological_process	GO:0005634; GO:0005634; GO:0000184; GO:0000184; GO:0005737; GO:0005794; GO:0005654; GO:0005515; GO:0000932; GO:0000932; GO:0005634; GO:0005829; GO:0000932; GO:0000184; GO:0031087	nucleus; nucleus; nuclear-transcribed mRNA catabolic process, nonsense-mediated decay; nuclear-transcribed mRNA catabolic process, nonsense-mediated decay; cytoplasm; Golgi apparatus; nucleoplasm; protein binding; P-body; P-body; nucleus; cytosol; P-body; nuclear-transcribed mRNA catabolic process, nonsense-mediated decay; deadenylation-independent decapping of nuclear-transcribed mRNA	cellular_component; cellular_component; biological_process; biological_process; cellular_component; cellular_component; cellular_component; molecular_function; cellular_component; cellular_component; cellular_component; cellular_component; cellular_component; biological_process; biological_process
15822	ENSP00000473291.1	SRSF10 serine and arginine rich splicing factor 10	ENSDARP00000150264.1	CR293507.1	XP_037129963.1	cr293507.1	g_2321_ctg.000088F_130528	GO:0003676; GO:0003723	nucleic acid binding; RNA binding	molecular_function; molecular_function	GO:0003676; GO:0003723	nucleic acid binding; RNA binding	molecular_function; molecular_function
15823	NA	NA	ENSDARP00000056094.5	fabp10a fatty acid binding protein 10a, liver basic	XP_037129966.1	fabp10a	g_14625_ctg.000088F_133760	GO:0008289	lipid binding	molecular_function	GO:0016020; GO:0015031; GO:0000145; GO:0031267; GO:0047485; GO:0006887; GO:0006893; GO:0006893; GO:0000145; GO:0005515; GO:0005886; GO:0006887; GO:0006893; GO:0000145; GO:0031267; GO:0005829; GO:0019901; GO:0090148; GO:0090543; GO:0000281; GO:0006904; GO:0090522; GO:0000145; GO:2000535; GO:0006904	membrane; protein transport; exocyst; small GTPase binding; protein N-terminus binding; exocytosis; Golgi to plasma membrane transport; Golgi to plasma membrane transport; exocyst; protein binding; plasma membrane; exocytosis; Golgi to plasma membrane transport; exocyst; small GTPase binding; cytosol; protein kinase binding; membrane fission; Flemming body; mitotic cytokinesis; vesicle docking involved in exocytosis; vesicle tethering involved in exocytosis; exocyst; regulation of entry of bacterium into host cell; vesicle docking involved in exocytosis	cellular_component; biological_process; cellular_component; molecular_function; molecular_function; biological_process; biological_process; biological_process; cellular_component; molecular_function; cellular_component; biological_process; biological_process; cellular_component; molecular_function; cellular_component; molecular_function; biological_process; cellular_component; biological_process; biological_process; biological_process; cellular_component; biological_process; biological_process
15824	ENSP00000363557.3	MYOM3 myomesin 3	NA	NA	XP_037129957.1	myom3	g_25402_ctg.000088F_135592	GO:0015031; GO:0006887; GO:0006887; GO:0006893; GO:0000145; GO:0000145; GO:0006893	protein transport; exocytosis; exocytosis; Golgi to plasma membrane transport; exocyst; exocyst; Golgi to plasma membrane transport	biological_process; biological_process; biological_process; biological_process; cellular_component; cellular_component; biological_process	GO:0005515; GO:0005737; GO:0042803; GO:0051015; GO:0031430; GO:0031430; GO:0031430; GO:0006936; GO:0042802; GO:0042803	protein binding; cytoplasm; protein homodimerization activity; actin filament binding; M band; M band; M band; muscle contraction; identical protein binding; protein homodimerization activity	molecular_function; cellular_component; molecular_function; molecular_function; cellular_component; cellular_component; cellular_component; biological_process; molecular_function; molecular_function
15825	ENSP00000363452.4	MAN1C1 mannosidase alpha class 1C member 1	ENSDARP00000142320.1	si:ch73-373m9.1	XP_037128681.1	si:ch73-373m9.1	g_19116_ctg.000088F_183055	GO:0004571; GO:0005509; GO:0016020; GO:0005975	mannosyl-oligosaccharide 1,2-alpha-mannosidase activity; calcium ion binding; membrane; carbohydrate metabolic process	molecular_function; molecular_function; cellular_component; biological_process	GO:0016020; GO:0005509; GO:0004571; GO:0016021; GO:0005794; GO:0046872; GO:0016787; GO:0005509; GO:0005975; GO:0000139; GO:0008152; GO:0005515; GO:0006486; GO:0016798; GO:0036508; GO:0006487; GO:0005783; GO:0000139; GO:0006491; GO:0070062; GO:0030173; GO:0000139; GO:0004571; GO:0004571; GO:1904381	membrane; calcium ion binding; mannosyl-oligosaccharide 1,2-alpha-mannosidase activity; integral component of membrane; Golgi apparatus; metal ion binding; hydrolase activity; calcium ion binding; carbohydrate metabolic process; Golgi membrane; metabolic process; protein binding; protein glycosylation; hydrolase activity, acting on glycosyl bonds; protein alpha-1,2-demannosylation; protein N-linked glycosylation; endoplasmic reticulum; Golgi membrane; N-glycan processing; extracellular exosome; integral component of Golgi membrane; Golgi membrane; mannosyl-oligosaccharide 1,2-alpha-mannosidase activity; mannosyl-oligosaccharide 1,2-alpha-mannosidase activity; Golgi apparatus mannose trimming	cellular_component; molecular_function; molecular_function; cellular_component; cellular_component; molecular_function; molecular_function; molecular_function; biological_process; cellular_component; biological_process; molecular_function; biological_process; molecular_function; biological_process; biological_process; cellular_component; cellular_component; biological_process; cellular_component; cellular_component; cellular_component; molecular_function; molecular_function; biological_process
15826	ENSP00000263980.3	SLC9A1 solute carrier family 9 member A1	ENSDARP00000137884.2	solute carrier family 9 member A1a	XP_037129414.1	solute	g_511_ctg.000088F_253725	GO:0016020; GO:0016021; GO:0006811; GO:0055085; GO:0005886; GO:0005886; GO:0006814; GO:1902600; GO:0006812; GO:0051453; GO:0015297; GO:0015299; GO:0015385; GO:0015385; GO:0015386; GO:0006885; GO:0071805; GO:0098719	membrane; integral component of membrane; ion transport; transmembrane transport; plasma membrane; plasma membrane; sodium ion transport; proton transmembrane transport; cation transport; regulation of intracellular pH; antiporter activity; solute:proton antiporter activity; sodium:proton antiporter activity; sodium:proton antiporter activity; potassium:proton antiporter activity; regulation of pH; potassium ion transmembrane transport; sodium ion import across plasma membrane	cellular_component; cellular_component; biological_process; biological_process; cellular_component; cellular_component; biological_process; biological_process; biological_process; biological_process; molecular_function; molecular_function; molecular_function; molecular_function; molecular_function; biological_process; biological_process; biological_process	GO:0055085; GO:0016021; GO:0006812; GO:0015299; GO:0005737; GO:0016020; GO:0016021; GO:0005783; GO:0005783; GO:0005789; GO:0005654; GO:0005886; GO:0005886; GO:0006811; GO:0005925; GO:0005515; GO:0015297; GO:0015385; GO:0006814; GO:0006885; GO:0005886; GO:0005886; GO:0005516; GO:0071805; GO:0070062; GO:0048306; GO:0060090; GO:0045944; GO:0030027; GO:0086036; GO:0010447; GO:0006811; GO:0051259; GO:0043167; GO:0030674; GO:0035994; GO:0016477; GO:0006885; GO:0006885; GO:0005887; GO:0045121; GO:0010613; GO:0051453; GO:0051453; GO:0006883; GO:0010882; GO:1903281; GO:0071872; GO:0005546; GO:0015299; GO:0015385; GO:0015385; GO:0015385; GO:0015385; GO:0015386; GO:0030346; GO:0030346; GO:0086040; GO:0002026; GO:0010447; GO:0014070; GO:0030011; GO:0030154; GO:0030307; GO:0032869; GO:0035794; GO:0036376; GO:0043065; GO:0043066; GO:0045760; GO:0048863; GO:0051453; GO:0051492; GO:0051893; GO:0051930; GO:0055007; GO:0070417; GO:0070886; GO:0070997; GO:0071236; GO:0071257; GO:0071260; GO:0071407; GO:0071456; GO:0071468; GO:0071468; GO:0086003; GO:0086092; GO:0098719; GO:0098719; GO:0098735; GO:1902533; GO:1902600; GO:0005739; GO:0009986; GO:0014704; GO:0016323; GO:0016324; GO:0030315; GO:0042383; GO:0045121; GO:0048471; GO:0090533; GO:1990351	transmembrane transport; integral component of membrane; cation transport; solute:proton antiporter activity; cytoplasm; membrane; integral component of membrane; endoplasmic reticulum; endoplasmic reticulum; endoplasmic reticulum membrane; nucleoplasm; plasma membrane; plasma membrane; ion transport; focal adhesion; protein binding; antiporter activity; sodium:proton antiporter activity; sodium ion transport; regulation of pH; plasma membrane; plasma membrane; calmodulin binding; potassium ion transmembrane transport; extracellular exosome; calcium-dependent protein binding; molecular adaptor activity; positive regulation of transcription by RNA polymerase II; lamellipodium; regulation of cardiac muscle cell membrane potential; response to acidic pH; ion transport; protein complex oligomerization; ion binding; protein-macromolecule adaptor activity; response to muscle stretch; cell migration; regulation of pH; regulation of pH; integral component of plasma membrane; membrane raft; positive regulation of cardiac muscle hypertrophy; regulation of intracellular pH; regulation of intracellular pH; cellular sodium ion homeostasis; regulation of cardiac muscle contraction by calcium ion signaling; positive regulation of calcium:sodium antiporter activity; cellular response to epinephrine stimulus; phosphatidylinositol-4,5-bisphosphate binding; solute:proton antiporter activity; sodium:proton antiporter activity; sodium:proton antiporter activity; sodium:proton antiporter activity; sodium:proton antiporter activity; potassium:proton antiporter activity; protein phosphatase 2B binding; protein phosphatase 2B binding; sodium:proton antiporter activity involved in regulation of cardiac muscle cell membrane potential; regulation of the force of heart contraction; response to acidic pH; response to organic cyclic compound; maintenance of cell polarity; cell differentiation; positive regulation of cell growth; cellular response to insulin stimulus; positive regulation of mitochondrial membrane permeability; sodium ion export across plasma membrane; positive regulation of apoptotic process; negative regulation of apoptotic process; positive regulation of action potential; stem cell differentiation; regulation of intracellular pH; regulation of stress fiber assembly; regulation of focal adhesion assembly; regulation of sensory perception of pain; cardiac muscle cell differentiation; cellular response to cold; positive regulation of calcineurin-NFAT signaling cascade; neuron death; cellular response to antibiotic; cellular response to electrical stimulus; cellular response to mechanical stimulus; cellular response to organic cyclic compound; cellular response to hypoxia; cellular response to acidic pH; cellular response to acidic pH; cardiac muscle cell contraction; regulation of the force of heart contraction by cardiac conduction; sodium ion import across plasma membrane; sodium ion import across plasma membrane; positive regulation of the force of heart contraction; positive regulation of intracellular signal transduction; proton transmembrane transport; mitochondrion; cell surface; intercalated disc; basolateral plasma membrane; apical plasma membrane; T-tubule; sarcolemma; membrane raft; perinuclear region of cytoplasm; cation-transporting ATPase complex; transporter complex	biological_process; cellular_component; biological_process; molecular_function; cellular_component; cellular_component; cellular_component; cellular_component; cellular_component; cellular_component; cellular_component; cellular_component; cellular_component; biological_process; cellular_component; molecular_function; molecular_function; molecular_function; biological_process; biological_process; cellular_component; cellular_component; molecular_function; biological_process; cellular_component; molecular_function; molecular_function; biological_process; cellular_component; biological_process; biological_process; biological_process; biological_process; molecular_function; molecular_function; biological_process; biological_process; biological_process; biological_process; cellular_component; cellular_component; biological_process; biological_process; biological_process; biological_process; biological_process; biological_process; biological_process; molecular_function; molecular_function; molecular_function; molecular_function; molecular_function; molecular_function; molecular_function; molecular_function; molecular_function; molecular_function; biological_process; biological_process; biological_process; biological_process; biological_process; biological_process; biological_process; biological_process; biological_process; biological_process; biological_process; biological_process; biological_process; biological_process; biological_process; biological_process; biological_process; biological_process; biological_process; biological_process; biological_process; biological_process; biological_process; biological_process; biological_process; biological_process; biological_process; biological_process; biological_process; biological_process; biological_process; biological_process; biological_process; biological_process; biological_process; cellular_component; cellular_component; cellular_component; cellular_component; cellular_component; cellular_component; cellular_component; cellular_component; cellular_component; cellular_component; cellular_component
15827	NA	NA	ENSDARP00000084963.6	si:ch211-107n13.1 si:ch211-107n13.1	XP_037129884.1	si:ch211-107n13.1	g_16428_ctg.000088F_286003				GO:0016020; GO:0015031; GO:0000145; GO:0031267; GO:0047485; GO:0006887; GO:0006893; GO:0006893; GO:0000145; GO:0005515; GO:0005886; GO:0006887; GO:0006893; GO:0000145; GO:0031267; GO:0005829; GO:0019901; GO:0090148; GO:0090543; GO:0000281; GO:0006904; GO:0090522; GO:0000145; GO:2000535; GO:0006904	membrane; protein transport; exocyst; small GTPase binding; protein N-terminus binding; exocytosis; Golgi to plasma membrane transport; Golgi to plasma membrane transport; exocyst; protein binding; plasma membrane; exocytosis; Golgi to plasma membrane transport; exocyst; small GTPase binding; cytosol; protein kinase binding; membrane fission; Flemming body; mitotic cytokinesis; vesicle docking involved in exocytosis; vesicle tethering involved in exocytosis; exocyst; regulation of entry of bacterium into host cell; vesicle docking involved in exocytosis	cellular_component; biological_process; cellular_component; molecular_function; molecular_function; biological_process; biological_process; biological_process; cellular_component; molecular_function; cellular_component; biological_process; biological_process; cellular_component; molecular_function; cellular_component; molecular_function; biological_process; cellular_component; biological_process; biological_process; biological_process; cellular_component; biological_process; biological_process
15828	ENSP00000489126.1	C1orf232 chromosome 1 open reading frame 230	ENSDARP00000139772.1	testis development-related protein-like	XP_037130601.1	testis	g_13638_ctg.000088F_294604	GO:0007283	spermatogenesis	biological_process
15829	ENSP00000397584.1	DHDDS dehydrodolichyl diphosphate synthase subunit	ENSDARP00000058289.4	dhdds dehydrodolichyl diphosphate synthase	XP_037129918.1	dhdds	g_22786_ctg.000088F_312139	GO:0016740; GO:0005783; GO:0042462; GO:0050908; GO:0016765; GO:0002094; GO:0045547; GO:0016094; GO:1904423	transferase activity; endoplasmic reticulum; eye photoreceptor cell development; detection of light stimulus involved in visual perception; transferase activity, transferring alkyl or aryl (other than methyl) groups; polyprenyltransferase activity; dehydrodolichyl diphosphate synthase activity; polyprenol biosynthetic process; dehydrodolichyl diphosphate synthase complex	molecular_function; cellular_component; biological_process; biological_process; molecular_function; molecular_function; molecular_function; biological_process; cellular_component	GO:0016765; GO:0016740	transferase activity, transferring alkyl or aryl (other than methyl) groups; transferase activity	molecular_function; molecular_function
15830	ENSP00000362300.4	AGO1 argonaute RISC component 1	ENSDARP00000129194.1	ago1 argonaute RISC component 1	XP_037129916.1	ago1	g_14652_ctg.000088F_315600	GO:0003676; GO:0005515	nucleic acid binding; protein binding	molecular_function; molecular_function	GO:0005515; GO:0003676; GO:0005515; GO:0005737; GO:0005634; GO:0035198; GO:0003723; GO:0003723; GO:0003723; GO:0005737; GO:0005829; GO:1990904; GO:1990904; GO:0006417; GO:0036464; GO:0031047; GO:0000932; GO:0003723; GO:0000956; GO:0016442; GO:0005654; GO:0005829; GO:0003727; GO:0045944; GO:0016525; GO:0035278; GO:0003725; GO:0031054; GO:0035196; GO:0070578; GO:0005844; GO:0010501; GO:0010501; GO:0070922; GO:0035198; GO:0000993; GO:0003727; GO:0001046	protein binding; nucleic acid binding; protein binding; cytoplasm; nucleus; miRNA binding; RNA binding; RNA binding; RNA binding; cytoplasm; cytosol; ribonucleoprotein complex; ribonucleoprotein complex; regulation of translation; cytoplasmic ribonucleoprotein granule; gene silencing by RNA; P-body; RNA binding; nuclear-transcribed mRNA catabolic process; RISC complex; nucleoplasm; cytosol; single-stranded RNA binding; positive regulation of transcription by RNA polymerase II; negative regulation of angiogenesis; miRNA-mediated gene silencing by inhibition of translation; double-stranded RNA binding; pre-miRNA processing; production of miRNAs involved in gene silencing by miRNA; RISC-loading complex; polysome; RNA secondary structure unwinding; RNA secondary structure unwinding; RISC complex assembly; miRNA binding; RNA polymerase II complex binding; single-stranded RNA binding; core promoter sequence-specific DNA binding	molecular_function; molecular_function; molecular_function; cellular_component; cellular_component; molecular_function; molecular_function; molecular_function; molecular_function; cellular_component; cellular_component; cellular_component; cellular_component; biological_process; cellular_component; biological_process; cellular_component; molecular_function; biological_process; cellular_component; cellular_component; cellular_component; molecular_function; biological_process; biological_process; biological_process; molecular_function; biological_process; biological_process; cellular_component; cellular_component; biological_process; biological_process; biological_process; molecular_function; molecular_function; molecular_function; molecular_function
15831	ENSP00000362287.3	AGO3 argonaute RISC catalytic component 3	ENSDARP00000078212.5	ago3a argonaute RISC catalytic component 3a	XP_037129912.1	ago3a	g_1403_ctg.000088F_328233	GO:0072091; GO:0031047; GO:0003676; GO:0005515	regulation of stem cell proliferation; gene silencing by RNA; nucleic acid binding; protein binding	biological_process; biological_process; molecular_function; molecular_function	GO:0005515; GO:0003676; GO:0031047; GO:0072091; GO:0005737; GO:0090502; GO:0035198; GO:0003723; GO:0003723; GO:0005737; GO:0016020; GO:0046872; GO:0005654; GO:0005829; GO:0016787; GO:1990904; GO:0006417; GO:0090305; GO:0005515; GO:0036464; GO:0004519; GO:0004518; GO:0000932; GO:0003723; GO:0004521; GO:0016442; GO:0006402; GO:0005829; GO:0004521; GO:0003727; GO:0035278; GO:0035278; GO:0003725; GO:0031054; GO:0035196; GO:0070578; GO:0035198; GO:0072091; GO:0010501; GO:0010501; GO:0070922; GO:0035198; GO:0003727; GO:0090624; GO:0010628; GO:0035279; GO:1901224; GO:0000794; GO:0016442	protein binding; nucleic acid binding; gene silencing by RNA; regulation of stem cell proliferation; cytoplasm; RNA phosphodiester bond hydrolysis, endonucleolytic; miRNA binding; RNA binding; RNA binding; cytoplasm; membrane; metal ion binding; nucleoplasm; cytosol; hydrolase activity; ribonucleoprotein complex; regulation of translation; nucleic acid phosphodiester bond hydrolysis; protein binding; cytoplasmic ribonucleoprotein granule; endonuclease activity; nuclease activity; P-body; RNA binding; endoribonuclease activity; RISC complex; mRNA catabolic process; cytosol; endoribonuclease activity; single-stranded RNA binding; miRNA-mediated gene silencing by inhibition of translation; miRNA-mediated gene silencing by inhibition of translation; double-stranded RNA binding; pre-miRNA processing; production of miRNAs involved in gene silencing by miRNA; RISC-loading complex; miRNA binding; regulation of stem cell proliferation; RNA secondary structure unwinding; RNA secondary structure unwinding; RISC complex assembly; miRNA binding; single-stranded RNA binding; endoribonuclease activity, cleaving miRNA-paired mRNA; positive regulation of gene expression; miRNA-mediated gene silencing by mRNA destabilization; positive regulation of NIK/NF-kappaB signaling; condensed nuclear chromosome; RISC complex	molecular_function; molecular_function; biological_process; biological_process; cellular_component; biological_process; molecular_function; molecular_function; molecular_function; cellular_component; cellular_component; molecular_function; cellular_component; cellular_component; molecular_function; cellular_component; biological_process; biological_process; molecular_function; cellular_component; molecular_function; molecular_function; cellular_component; molecular_function; molecular_function; cellular_component; biological_process; cellular_component; molecular_function; molecular_function; biological_process; biological_process; molecular_function; biological_process; biological_process; cellular_component; molecular_function; biological_process; biological_process; biological_process; biological_process; molecular_function; molecular_function; molecular_function; biological_process; biological_process; biological_process; cellular_component; cellular_component
15832	NA	NA	ENSDARP00000139721.1	si:dkeyp-97a10.2 si:dkeyp-97a10.2	XP_037129920.1	si:dkeyp-97a10.2	g_14212_ctg.000088F_347437	GO:0016020; GO:0016021	membrane; integral component of membrane	cellular_component; cellular_component	GO:0016020; GO:0015031; GO:0000145; GO:0031267; GO:0047485; GO:0006887; GO:0006893; GO:0006893; GO:0000145; GO:0005515; GO:0005886; GO:0006887; GO:0006893; GO:0000145; GO:0031267; GO:0005829; GO:0019901; GO:0090148; GO:0090543; GO:0000281; GO:0006904; GO:0090522; GO:0000145; GO:2000535; GO:0006904	membrane; protein transport; exocyst; small GTPase binding; protein N-terminus binding; exocytosis; Golgi to plasma membrane transport; Golgi to plasma membrane transport; exocyst; protein binding; plasma membrane; exocytosis; Golgi to plasma membrane transport; exocyst; small GTPase binding; cytosol; protein kinase binding; membrane fission; Flemming body; mitotic cytokinesis; vesicle docking involved in exocytosis; vesicle tethering involved in exocytosis; exocyst; regulation of entry of bacterium into host cell; vesicle docking involved in exocytosis	cellular_component; biological_process; cellular_component; molecular_function; molecular_function; biological_process; biological_process; biological_process; cellular_component; molecular_function; cellular_component; biological_process; biological_process; cellular_component; molecular_function; cellular_component; molecular_function; biological_process; cellular_component; biological_process; biological_process; biological_process; cellular_component; biological_process; biological_process
15833	NA	NA	ENSDARP00000142041.1	si:dkeyp-97a10.3 si:dkeyp-97a10.3	XP_037129848.1	si:dkeyp-97a10.3	g_1991_ctg.000088F_351779	GO:0007411; GO:0007155; GO:0005886; GO:0005515	axon guidance; cell adhesion; plasma membrane; protein binding	biological_process; biological_process; cellular_component; molecular_function	GO:0016020; GO:0015031; GO:0000145; GO:0031267; GO:0047485; GO:0006887; GO:0006893; GO:0006893; GO:0000145; GO:0005515; GO:0005886; GO:0006887; GO:0006893; GO:0000145; GO:0031267; GO:0005829; GO:0019901; GO:0090148; GO:0090543; GO:0000281; GO:0006904; GO:0090522; GO:0000145; GO:2000535; GO:0006904	membrane; protein transport; exocyst; small GTPase binding; protein N-terminus binding; exocytosis; Golgi to plasma membrane transport; Golgi to plasma membrane transport; exocyst; protein binding; plasma membrane; exocytosis; Golgi to plasma membrane transport; exocyst; small GTPase binding; cytosol; protein kinase binding; membrane fission; Flemming body; mitotic cytokinesis; vesicle docking involved in exocytosis; vesicle tethering involved in exocytosis; exocyst; regulation of entry of bacterium into host cell; vesicle docking involved in exocytosis	cellular_component; biological_process; cellular_component; molecular_function; molecular_function; biological_process; biological_process; biological_process; cellular_component; molecular_function; cellular_component; biological_process; biological_process; cellular_component; molecular_function; cellular_component; molecular_function; biological_process; cellular_component; biological_process; biological_process; biological_process; cellular_component; biological_process; biological_process
15834	ENSP00000473159.1	FFAR2 free fatty acid receptor 2	ENSDARP00000129470.1	si:ch73-90p23.1 si:ch73-90p23.1	XP_037129567.1	si:ch73-90p23.1	g_7032_ctg.000088F_368749	GO:0016020; GO:0016021; GO:0005887; GO:0004930; GO:0004930; GO:0007186; GO:0007186; GO:0071398	membrane; integral component of membrane; integral component of plasma membrane; G protein-coupled receptor activity; G protein-coupled receptor activity; G protein-coupled receptor signaling pathway; G protein-coupled receptor signaling pathway; cellular response to fatty acid	cellular_component; cellular_component; cellular_component; molecular_function; molecular_function; biological_process; biological_process; biological_process	GO:0016021; GO:0004930; GO:0007186; GO:0016020; GO:0004930; GO:0007165; GO:0007186; GO:0005886; GO:0005886; GO:0005515; GO:0002376; GO:0006954; GO:0008289; GO:0005886; GO:0005887; GO:0007186; GO:0004930; GO:0045444; GO:0002232; GO:0002385; GO:0002673; GO:0002720; GO:0002879; GO:0019915; GO:0032722; GO:0042593; GO:0045444; GO:0071398; GO:0090276; GO:0042995; GO:0005887; GO:0032757; GO:0002752; GO:0002385; GO:0002720; GO:0002879; GO:0032722; GO:0071398; GO:0071398; GO:0090276; GO:0002232; GO:0002673; GO:0019915; GO:0042593	integral component of membrane; G protein-coupled receptor activity; G protein-coupled receptor signaling pathway; membrane; G protein-coupled receptor activity; signal transduction; G protein-coupled receptor signaling pathway; plasma membrane; plasma membrane; protein binding; immune system process; inflammatory response; lipid binding; plasma membrane; integral component of plasma membrane; G protein-coupled receptor signaling pathway; G protein-coupled receptor activity; fat cell differentiation; leukocyte chemotaxis involved in inflammatory response; mucosal immune response; regulation of acute inflammatory response; positive regulation of cytokine production involved in immune response; positive regulation of acute inflammatory response to non-antigenic stimulus; lipid storage; positive regulation of chemokine production; glucose homeostasis; fat cell differentiation; cellular response to fatty acid; regulation of peptide hormone secretion; cell projection; integral component of plasma membrane; positive regulation of interleukin-8 production; cell surface pattern recognition receptor signaling pathway; mucosal immune response; positive regulation of cytokine production involved in immune response; positive regulation of acute inflammatory response to non-antigenic stimulus; positive regulation of chemokine production; cellular response to fatty acid; cellular response to fatty acid; regulation of peptide hormone secretion; leukocyte chemotaxis involved in inflammatory response; regulation of acute inflammatory response; lipid storage; glucose homeostasis	cellular_component; molecular_function; biological_process; cellular_component; molecular_function; biological_process; biological_process; cellular_component; cellular_component; molecular_function; biological_process; biological_process; molecular_function; cellular_component; cellular_component; biological_process; molecular_function; biological_process; biological_process; biological_process; biological_process; biological_process; biological_process; biological_process; biological_process; biological_process; biological_process; biological_process; biological_process; cellular_component; cellular_component; biological_process; biological_process; biological_process; biological_process; biological_process; biological_process; biological_process; biological_process; biological_process; biological_process; biological_process; biological_process; biological_process
15835	ENSP00000270642.8	IGLON5 IgLON family member 5	ENSDARP00000032989.8	zgc:110372	XP_037130743.1	zgc:110372	g_23146_ctg.000088F_377921	GO:0005515	protein binding	molecular_function	GO:0005576	extracellular region	cellular_component
15836	NA	NA	ENSDARP00000131567.1	hamp hepcidin antimicrobial peptide	XP_037130744.1	hamp	g_9713_ctg.000088F_463233	GO:0006879; GO:0005576	cellular iron ion homeostasis; extracellular region	biological_process; cellular_component	GO:0016020; GO:0015031; GO:0000145; GO:0031267; GO:0047485; GO:0006887; GO:0006893; GO:0006893; GO:0000145; GO:0005515; GO:0005886; GO:0006887; GO:0006893; GO:0000145; GO:0031267; GO:0005829; GO:0019901; GO:0090148; GO:0090543; GO:0000281; GO:0006904; GO:0090522; GO:0000145; GO:2000535; GO:0006904	membrane; protein transport; exocyst; small GTPase binding; protein N-terminus binding; exocytosis; Golgi to plasma membrane transport; Golgi to plasma membrane transport; exocyst; protein binding; plasma membrane; exocytosis; Golgi to plasma membrane transport; exocyst; small GTPase binding; cytosol; protein kinase binding; membrane fission; Flemming body; mitotic cytokinesis; vesicle docking involved in exocytosis; vesicle tethering involved in exocytosis; exocyst; regulation of entry of bacterium into host cell; vesicle docking involved in exocytosis	cellular_component; biological_process; cellular_component; molecular_function; molecular_function; biological_process; biological_process; biological_process; cellular_component; molecular_function; cellular_component; biological_process; biological_process; cellular_component; molecular_function; cellular_component; molecular_function; biological_process; cellular_component; biological_process; biological_process; biological_process; cellular_component; biological_process; biological_process
15837	ENSP00000340633.4	USF2 upstream transcription factor 2, c-fos interacting	ENSDARP00000116833.1	usf2 upstream transcription factor 2, c-fos interacting	XP_037130745.1	usf2	g_6929_ctg.000088F_469368	GO:0046983	protein dimerization activity	molecular_function	GO:0046983; GO:0005634; GO:0005634; GO:0043231; GO:0005654; GO:0003677; GO:0005515; GO:0006357; GO:0000981; GO:0000978; GO:0000981; GO:0000785; GO:1990837; GO:0005654; GO:0042803; GO:0046982; GO:0045944; GO:0043425; GO:0000981; GO:0003700; GO:0043565; GO:0055088; GO:0000430; GO:0000432; GO:0000432; GO:0019086	protein dimerization activity; nucleus; nucleus; intracellular membrane-bounded organelle; nucleoplasm; DNA binding; protein binding; regulation of transcription by RNA polymerase II; DNA-binding transcription factor activity, RNA polymerase II-specific; RNA polymerase II cis-regulatory region sequence-specific DNA binding; DNA-binding transcription factor activity, RNA polymerase II-specific; chromatin; sequence-specific double-stranded DNA binding; nucleoplasm; protein homodimerization activity; protein heterodimerization activity; positive regulation of transcription by RNA polymerase II; bHLH transcription factor binding; DNA-binding transcription factor activity, RNA polymerase II-specific; DNA-binding transcription factor activity; sequence-specific DNA binding; lipid homeostasis; regulation of transcription from RNA polymerase II promoter by glucose; positive regulation of transcription from RNA polymerase II promoter by glucose; positive regulation of transcription from RNA polymerase II promoter by glucose; late viral transcription	molecular_function; cellular_component; cellular_component; cellular_component; cellular_component; molecular_function; molecular_function; biological_process; molecular_function; molecular_function; molecular_function; cellular_component; molecular_function; cellular_component; molecular_function; molecular_function; biological_process; molecular_function; molecular_function; molecular_function; molecular_function; biological_process; biological_process; biological_process; biological_process; biological_process
15838	ENSP00000311930.3	ETFB electron transfer flavoprotein subunit beta	ENSDARP00000017410.7	etfb electron transfer flavoprotein subunit beta	XP_037128982.1	etfb	g_1466_ctg.000088F_480140	GO:0005739; GO:0009055; GO:0022900; GO:0005759; GO:0009055	mitochondrion; electron transfer activity; electron transport chain; mitochondrial matrix; electron transfer activity	cellular_component; molecular_function; biological_process; cellular_component; molecular_function	GO:0009055; GO:0005739; GO:0005739; GO:0005759; GO:0005759; GO:0005515; GO:0005759; GO:0005759; GO:0009055; GO:0009055; GO:0009055; GO:0033539; GO:0009063; GO:0022904; GO:0045251; GO:0033539	electron transfer activity; mitochondrion; mitochondrion; mitochondrial matrix; mitochondrial matrix; protein binding; mitochondrial matrix; mitochondrial matrix; electron transfer activity; electron transfer activity; electron transfer activity; fatty acid beta-oxidation using acyl-CoA dehydrogenase; cellular amino acid catabolic process; respiratory electron transport chain; electron transfer flavoprotein complex; fatty acid beta-oxidation using acyl-CoA dehydrogenase	molecular_function; cellular_component; cellular_component; cellular_component; cellular_component; molecular_function; cellular_component; cellular_component; molecular_function; molecular_function; molecular_function; biological_process; biological_process; biological_process; cellular_component; biological_process
15839	ENSP00000335623.3	VSIG10L V-set and immunoglobulin domain containing 10 like	ENSDARP00000129859.1	vsig10l V-set and immunoglobulin domain containing 10 like	XP_037128975.1	vsig10l	g_7478_ctg.000088F_483095	GO:0016020; GO:0016021; GO:0005515	membrane; integral component of membrane; protein binding	cellular_component; cellular_component; molecular_function	GO:0016020; GO:0016021; GO:0005654	membrane; integral component of membrane; nucleoplasm	cellular_component; cellular_component; cellular_component
15840	ENSP00000472090.2	LIM2 lens intrinsic membrane protein 2	ENSDARP00000124893.1	lim2.5 lens intrinsic membrane protein 2.5	XP_037128981.1	lim2.5	g_14061_ctg.000088F_487591	GO:0016020; GO:0016021; GO:0008150; GO:0005886; GO:0005212	membrane; integral component of membrane; biological_process; plasma membrane; structural constituent of eye lens	cellular_component; cellular_component; biological_process; cellular_component; molecular_function	GO:0016021; GO:0016020; GO:0030054; GO:0005886; GO:0005212; GO:0007043; GO:0002088; GO:0043010; GO:0005886; GO:0031982	integral component of membrane; membrane; cell junction; plasma membrane; structural constituent of eye lens; cell-cell junction assembly; lens development in camera-type eye; camera-type eye development; plasma membrane; vesicle	cellular_component; cellular_component; cellular_component; cellular_component; molecular_function; biological_process; biological_process; biological_process; cellular_component; cellular_component
15841	NA	NA	NA	NA	XP_037128977.1	XP_037128977.1	g_3484_ctg.000088F_490256	GO:0015031; GO:0006887; GO:0006887; GO:0006893; GO:0000145; GO:0000145; GO:0006893	protein transport; exocytosis; exocytosis; Golgi to plasma membrane transport; exocyst; exocyst; Golgi to plasma membrane transport	biological_process; biological_process; biological_process; biological_process; cellular_component; cellular_component; biological_process	GO:0016020; GO:0015031; GO:0000145; GO:0031267; GO:0047485; GO:0006887; GO:0006893; GO:0006893; GO:0000145; GO:0005515; GO:0005886; GO:0006887; GO:0006893; GO:0000145; GO:0031267; GO:0005829; GO:0019901; GO:0090148; GO:0090543; GO:0000281; GO:0006904; GO:0090522; GO:0000145; GO:2000535; GO:0006904	membrane; protein transport; exocyst; small GTPase binding; protein N-terminus binding; exocytosis; Golgi to plasma membrane transport; Golgi to plasma membrane transport; exocyst; protein binding; plasma membrane; exocytosis; Golgi to plasma membrane transport; exocyst; small GTPase binding; cytosol; protein kinase binding; membrane fission; Flemming body; mitotic cytokinesis; vesicle docking involved in exocytosis; vesicle tethering involved in exocytosis; exocyst; regulation of entry of bacterium into host cell; vesicle docking involved in exocytosis	cellular_component; biological_process; cellular_component; molecular_function; molecular_function; biological_process; biological_process; biological_process; cellular_component; molecular_function; cellular_component; biological_process; biological_process; cellular_component; molecular_function; cellular_component; molecular_function; biological_process; cellular_component; biological_process; biological_process; biological_process; cellular_component; biological_process; biological_process
15842	ENSP00000262887.5	XRCC1 X-ray repair cross complementing 1	ENSDARP00000023168.5	xrcc1 X-ray repair complementing defective repair in Chinese hamster cells 1	XP_037128976.1	xrcc1	g_13484_ctg.000088F_494537	GO:0005634; GO:0005634; GO:0006284; GO:0006281; GO:0006974; GO:0003684; GO:0006303; GO:0006284; GO:0000012; GO:0110165	nucleus; nucleus; base-excision repair; DNA repair; cellular response to DNA damage stimulus; damaged DNA binding; double-strand break repair via nonhomologous end joining; base-excision repair; single strand break repair; cellular anatomical entity	cellular_component; cellular_component; biological_process; biological_process; biological_process; molecular_function; biological_process; biological_process; biological_process; cellular_component	GO:0005634; GO:0003684; GO:0000012; GO:0005654; GO:0000785; GO:0005730; GO:0006281; GO:0006974; GO:0005515; GO:0005654; GO:0006303; GO:0006284; GO:0005634; GO:0006284; GO:0005654; GO:0006284; GO:0019899; GO:0010836; GO:0010836; GO:0090734; GO:0072572; GO:0033194; GO:1903518; GO:1903518; GO:0032356; GO:1990599; GO:0001666; GO:0009410; GO:0010033; GO:0010836; GO:0021587; GO:0021766; GO:0050882; GO:0050882; GO:0061819; GO:1903518; GO:1904877; GO:1905765; GO:1990414; GO:0000781; GO:0070522	nucleus; damaged DNA binding; single strand break repair; nucleoplasm; chromatin; nucleolus; DNA repair; cellular response to DNA damage stimulus; protein binding; nucleoplasm; double-strand break repair via nonhomologous end joining; base-excision repair; nucleus; base-excision repair; nucleoplasm; base-excision repair; enzyme binding; negative regulation of protein ADP-ribosylation; negative regulation of protein ADP-ribosylation; site of DNA damage; poly-ADP-D-ribose binding; response to hydroperoxide; positive regulation of single strand break repair; positive regulation of single strand break repair; oxidized DNA binding; 3' overhang single-stranded DNA endodeoxyribonuclease activity; response to hypoxia; response to xenobiotic stimulus; response to organic substance; negative regulation of protein ADP-ribosylation; cerebellum morphogenesis; hippocampus development; voluntary musculoskeletal movement; voluntary musculoskeletal movement; telomeric DNA-containing double minutes formation; positive regulation of single strand break repair; positive regulation of DNA ligase activity; negative regulation of protection from non-homologous end joining at telomere; replication-born double-strand break repair via sister chromatid exchange; chromosome, telomeric region; ERCC4-ERCC1 complex	cellular_component; molecular_function; biological_process; cellular_component; cellular_component; cellular_component; biological_process; biological_process; molecular_function; cellular_component; biological_process; biological_process; cellular_component; biological_process; cellular_component; biological_process; molecular_function; biological_process; biological_process; cellular_component; molecular_function; biological_process; biological_process; biological_process; molecular_function; molecular_function; biological_process; biological_process; biological_process; biological_process; biological_process; biological_process; biological_process; biological_process; biological_process; biological_process; biological_process; biological_process; biological_process; cellular_component; cellular_component
15843	ENSP00000311677.5	PPP1R8 protein phosphatase 1 regulatory subunit 8	ENSDARP00000003344.6	ppp1r8a protein phosphatase 1, regulatory subunit 8a	XP_037129499.1	ppp1r8a	g_25115_ctg.000088F_511081	GO:0005515	protein binding	molecular_function	GO:0005515; GO:0090501; GO:0005634; GO:0005681; GO:0003723; GO:0006397; GO:0008380; GO:0005737; GO:0016607; GO:0016607; GO:0005654; GO:0003677; GO:0016787; GO:0050790; GO:0090305; GO:0005515; GO:0043086; GO:0004519; GO:0004518; GO:0004864; GO:0003729; GO:0005634; GO:0003723; GO:0006401; GO:0035308; GO:0140678; GO:0004865; GO:0016607; GO:0004865; GO:0008995; GO:0019888; GO:0008283	protein binding; RNA phosphodiester bond hydrolysis; nucleus; spliceosomal complex; RNA binding; mRNA processing; RNA splicing; cytoplasm; nuclear speck; nuclear speck; nucleoplasm; DNA binding; hydrolase activity; regulation of catalytic activity; nucleic acid phosphodiester bond hydrolysis; protein binding; negative regulation of catalytic activity; endonuclease activity; nuclease activity; protein phosphatase inhibitor activity; mRNA binding; nucleus; RNA binding; RNA catabolic process; negative regulation of protein dephosphorylation; molecular function inhibitor activity; protein serine/threonine phosphatase inhibitor activity; nuclear speck; protein serine/threonine phosphatase inhibitor activity; ribonuclease E activity; protein phosphatase regulator activity; cell population proliferation	molecular_function; biological_process; cellular_component; cellular_component; molecular_function; biological_process; biological_process; cellular_component; cellular_component; cellular_component; cellular_component; molecular_function; molecular_function; biological_process; biological_process; molecular_function; biological_process; molecular_function; molecular_function; molecular_function; molecular_function; cellular_component; molecular_function; biological_process; biological_process; molecular_function; molecular_function; cellular_component; molecular_function; molecular_function; molecular_function; biological_process
15844	ENSP00000432015.1	NDUFV1 NADH:ubiquinone oxidoreductase core subunit V1	ENSDARP00000052929.5	ndufv1 NADH:ubiquinone oxidoreductase core subunit V1	XP_037129498.1	ndufv1	g_14570_ctg.000088F_514273	GO:0016020; GO:0046872; GO:0008137; GO:0005739; GO:0005743; GO:0070469; GO:0051287; GO:0051536; GO:0051539; GO:0005747; GO:0010181; GO:0006120; GO:0045271	membrane; metal ion binding; NADH dehydrogenase (ubiquinone) activity; mitochondrion; mitochondrial inner membrane; respirasome; NAD binding; iron-sulfur cluster binding; 4 iron, 4 sulfur cluster binding; mitochondrial respiratory chain complex I; FMN binding; mitochondrial electron transport, NADH to ubiquinone; respiratory chain complex I	cellular_component; molecular_function; molecular_function; cellular_component; cellular_component; cellular_component; molecular_function; molecular_function; molecular_function; cellular_component; molecular_function; biological_process; cellular_component	GO:0008137; GO:0051539; GO:0010181; GO:0110165; GO:0046872; GO:0005829; GO:0016491; GO:0005739; GO:0051536; GO:0022900	NADH dehydrogenase (ubiquinone) activity; 4 iron, 4 sulfur cluster binding; FMN binding; cellular anatomical entity; metal ion binding; cytosol; oxidoreductase activity; mitochondrion; iron-sulfur cluster binding; electron transport chain	molecular_function; molecular_function; molecular_function; cellular_component; molecular_function; cellular_component; molecular_function; cellular_component; molecular_function; biological_process
15845	ENSP00000357302.3	KHDC4 KH domain containing 4, pre-mRNA splicing factor	ENSDARP00000059559.5	khdc4 KH domain containing 4, pre-mRNA splicing factor	XP_037129489.1	khdc4	g_21660_ctg.000088F_517177	GO:0003723; GO:0005634	RNA binding; nucleus	molecular_function; cellular_component	GO:0005634; GO:0005634; GO:0005681; GO:0003723; GO:0003723; GO:0006397; GO:0008380; GO:0005737; GO:0005737; GO:0005654; GO:0005515; GO:0005634; GO:0003723; GO:0006376	nucleus; nucleus; spliceosomal complex; RNA binding; RNA binding; mRNA processing; RNA splicing; cytoplasm; cytoplasm; nucleoplasm; protein binding; nucleus; RNA binding; mRNA splice site selection	cellular_component; cellular_component; cellular_component; molecular_function; molecular_function; biological_process; biological_process; cellular_component; cellular_component; cellular_component; molecular_function; cellular_component; molecular_function; biological_process
15846	NA	NA	ENSDARP00000122050.2	uts2r3 urotensin-2 receptor 3	XP_037130685.1	uts2r3	g_7017_ctg.000088F_526853	GO:0016020; GO:0016021; GO:0005887; GO:0004930; GO:0007165; GO:0007186; GO:0008528; GO:0007218; GO:0001501; GO:0001604	membrane; integral component of membrane; integral component of plasma membrane; G protein-coupled receptor activity; signal transduction; G protein-coupled receptor signaling pathway; G protein-coupled peptide receptor activity; neuropeptide signaling pathway; skeletal system development; urotensin II receptor activity	cellular_component; cellular_component; cellular_component; molecular_function; biological_process; biological_process; molecular_function; biological_process; biological_process; molecular_function	GO:0016020; GO:0015031; GO:0000145; GO:0031267; GO:0047485; GO:0006887; GO:0006893; GO:0006893; GO:0000145; GO:0005515; GO:0005886; GO:0006887; GO:0006893; GO:0000145; GO:0031267; GO:0005829; GO:0019901; GO:0090148; GO:0090543; GO:0000281; GO:0006904; GO:0090522; GO:0000145; GO:2000535; GO:0006904	membrane; protein transport; exocyst; small GTPase binding; protein N-terminus binding; exocytosis; Golgi to plasma membrane transport; Golgi to plasma membrane transport; exocyst; protein binding; plasma membrane; exocytosis; Golgi to plasma membrane transport; exocyst; small GTPase binding; cytosol; protein kinase binding; membrane fission; Flemming body; mitotic cytokinesis; vesicle docking involved in exocytosis; vesicle tethering involved in exocytosis; exocyst; regulation of entry of bacterium into host cell; vesicle docking involved in exocytosis	cellular_component; biological_process; cellular_component; molecular_function; molecular_function; biological_process; biological_process; biological_process; cellular_component; molecular_function; cellular_component; biological_process; biological_process; cellular_component; molecular_function; cellular_component; molecular_function; biological_process; cellular_component; biological_process; biological_process; biological_process; cellular_component; biological_process; biological_process
15847	ENSP00000469573.1	MYH14 myosin heavy chain 14	ENSDARP00000114445.2	myh14 myosin, heavy chain 14, non-muscle	XP_037128704.1	myh14	g_4421_ctg.000088F_538334	GO:0016459; GO:0003774; GO:0051015; GO:0005524; GO:0005515	myosin complex; cytoskeletal motor activity; actin filament binding; ATP binding; protein binding	cellular_component; molecular_function; molecular_function; molecular_function; molecular_function	GO:0005515; GO:0005524; GO:0003774; GO:0016459; GO:0000166; GO:0003779; GO:0051015	protein binding; ATP binding; cytoskeletal motor activity; myosin complex; nucleotide binding; actin binding; actin filament binding	molecular_function; molecular_function; molecular_function; cellular_component; molecular_function; molecular_function; molecular_function
15848	ENSP00000490220.1	C19orf85 chromosome 19 open reading frame 85	NA	NA	XP_037129566.1	c19orf85	g_16967_ctg.000088F_567294	GO:0015031; GO:0006887; GO:0006887; GO:0006893; GO:0000145; GO:0000145; GO:0006893	protein transport; exocytosis; exocytosis; Golgi to plasma membrane transport; exocyst; exocyst; Golgi to plasma membrane transport	biological_process; biological_process; biological_process; biological_process; cellular_component; cellular_component; biological_process
15849	NA	NA	ENSDARP00000102071.2	si:ch211-120k19.1 si:ch211-120k19.1	XP_037129558.1	si:ch211-120k19.1	g_3738_ctg.000088F_569822	GO:0016020; GO:0016021; GO:0005737; GO:0005739	membrane; integral component of membrane; cytoplasm; mitochondrion	cellular_component; cellular_component; cellular_component; cellular_component	GO:0016020; GO:0015031; GO:0000145; GO:0031267; GO:0047485; GO:0006887; GO:0006893; GO:0006893; GO:0000145; GO:0005515; GO:0005886; GO:0006887; GO:0006893; GO:0000145; GO:0031267; GO:0005829; GO:0019901; GO:0090148; GO:0090543; GO:0000281; GO:0006904; GO:0090522; GO:0000145; GO:2000535; GO:0006904	membrane; protein transport; exocyst; small GTPase binding; protein N-terminus binding; exocytosis; Golgi to plasma membrane transport; Golgi to plasma membrane transport; exocyst; protein binding; plasma membrane; exocytosis; Golgi to plasma membrane transport; exocyst; small GTPase binding; cytosol; protein kinase binding; membrane fission; Flemming body; mitotic cytokinesis; vesicle docking involved in exocytosis; vesicle tethering involved in exocytosis; exocyst; regulation of entry of bacterium into host cell; vesicle docking involved in exocytosis	cellular_component; biological_process; cellular_component; molecular_function; molecular_function; biological_process; biological_process; biological_process; cellular_component; molecular_function; cellular_component; biological_process; biological_process; cellular_component; molecular_function; cellular_component; molecular_function; biological_process; cellular_component; biological_process; biological_process; biological_process; cellular_component; biological_process; biological_process
15850	ENSP00000449204.1	RPL18 ribosomal protein L18	ENSDARP00000117845.1	rpl18 ribosomal protein L18	XP_037128776.1	rpl18	g_1604_ctg.000088F_571145	GO:0005737; GO:0003723; GO:0005783; GO:0003735; GO:0006412; GO:0005840; GO:0003735; GO:1990904; GO:0022625; GO:0005791; GO:0043232	cytoplasm; RNA binding; endoplasmic reticulum; structural constituent of ribosome; translation; ribosome; structural constituent of ribosome; ribonucleoprotein complex; cytosolic large ribosomal subunit; rough endoplasmic reticulum; intracellular non-membrane-bounded organelle	cellular_component; molecular_function; cellular_component; molecular_function; biological_process; cellular_component; molecular_function; cellular_component; cellular_component; cellular_component; cellular_component	GO:0003735; GO:0006412; GO:0005840; GO:0005634; GO:0005737; GO:0016020; GO:0006412; GO:0005783; GO:0005783; GO:0005730; GO:0005829; GO:0002181; GO:1990904; GO:0005791; GO:0043232; GO:0005925; GO:0005829; GO:0005515; GO:0003735; GO:0003735; GO:0022625; GO:0022625; GO:0003723; GO:0005829; GO:0005737; GO:0003723; GO:0006412; GO:0003735; GO:0003735; GO:0002181; GO:0022625; GO:0022625; GO:0022626; GO:0022625; GO:0042788	structural constituent of ribosome; translation; ribosome; nucleus; cytoplasm; membrane; translation; endoplasmic reticulum; endoplasmic reticulum; nucleolus; cytosol; cytoplasmic translation; ribonucleoprotein complex; rough endoplasmic reticulum; intracellular non-membrane-bounded organelle; focal adhesion; cytosol; protein binding; structural constituent of ribosome; structural constituent of ribosome; cytosolic large ribosomal subunit; cytosolic large ribosomal subunit; RNA binding; cytosol; cytoplasm; RNA binding; translation; structural constituent of ribosome; structural constituent of ribosome; cytoplasmic translation; cytosolic large ribosomal subunit; cytosolic large ribosomal subunit; cytosolic ribosome; cytosolic large ribosomal subunit; polysomal ribosome	molecular_function; biological_process; cellular_component; cellular_component; cellular_component; cellular_component; biological_process; cellular_component; cellular_component; cellular_component; cellular_component; biological_process; cellular_component; cellular_component; cellular_component; cellular_component; cellular_component; molecular_function; molecular_function; molecular_function; cellular_component; cellular_component; molecular_function; cellular_component; cellular_component; molecular_function; biological_process; molecular_function; molecular_function; biological_process; cellular_component; cellular_component; cellular_component; cellular_component; cellular_component
15851	NA	NA	ENSDARP00000113801.1	sphk2 sphingosine kinase 2	XP_037128770.1	sphk2	g_2343_ctg.000088F_576325	GO:0016301	kinase activity	molecular_function	GO:0016020; GO:0015031; GO:0000145; GO:0031267; GO:0047485; GO:0006887; GO:0006893; GO:0006893; GO:0000145; GO:0005515; GO:0005886; GO:0006887; GO:0006893; GO:0000145; GO:0031267; GO:0005829; GO:0019901; GO:0090148; GO:0090543; GO:0000281; GO:0006904; GO:0090522; GO:0000145; GO:2000535; GO:0006904	membrane; protein transport; exocyst; small GTPase binding; protein N-terminus binding; exocytosis; Golgi to plasma membrane transport; Golgi to plasma membrane transport; exocyst; protein binding; plasma membrane; exocytosis; Golgi to plasma membrane transport; exocyst; small GTPase binding; cytosol; protein kinase binding; membrane fission; Flemming body; mitotic cytokinesis; vesicle docking involved in exocytosis; vesicle tethering involved in exocytosis; exocyst; regulation of entry of bacterium into host cell; vesicle docking involved in exocytosis	cellular_component; biological_process; cellular_component; molecular_function; molecular_function; biological_process; biological_process; biological_process; cellular_component; molecular_function; cellular_component; biological_process; biological_process; cellular_component; molecular_function; cellular_component; molecular_function; biological_process; cellular_component; biological_process; biological_process; biological_process; cellular_component; biological_process; biological_process
15852	ENSP00000493357.1	CYTH2 cytohesin 2	ENSDARP00000117649.1	si:dkey-283b15.4	XP_037128775.1	si:dkey-283b15.4	g_6342_ctg.000088F_581894	GO:0005085; GO:0050790; GO:0032012	guanyl-nucleotide exchange factor activity; regulation of catalytic activity; regulation of ARF protein signal transduction	molecular_function; biological_process; biological_process	GO:0005085; GO:0032012; GO:0005737; GO:0005737; GO:0016020; GO:0005886; GO:0005886; GO:0042995; GO:0050790; GO:0005912; GO:0070161; GO:0005085; GO:0005515; GO:0008289; GO:0030426; GO:0005923; GO:0070679; GO:0005829; GO:0005886; GO:0000139; GO:0016020; GO:0030036; GO:0005085; GO:0006897	guanyl-nucleotide exchange factor activity; regulation of ARF protein signal transduction; cytoplasm; cytoplasm; membrane; plasma membrane; plasma membrane; cell projection; regulation of catalytic activity; adherens junction; anchoring junction; guanyl-nucleotide exchange factor activity; protein binding; lipid binding; growth cone; bicellular tight junction; inositol 1,4,5 trisphosphate binding; cytosol; plasma membrane; Golgi membrane; membrane; actin cytoskeleton organization; guanyl-nucleotide exchange factor activity; endocytosis	molecular_function; biological_process; cellular_component; cellular_component; cellular_component; cellular_component; cellular_component; cellular_component; biological_process; cellular_component; cellular_component; molecular_function; molecular_function; molecular_function; cellular_component; cellular_component; molecular_function; cellular_component; cellular_component; cellular_component; cellular_component; biological_process; molecular_function; biological_process
15853	NA	NA	NA	NA	XP_037128774.1	XP_037128774.1	g_6771_ctg.000088F_588821	GO:0015031; GO:0006887; GO:0006887; GO:0006893; GO:0000145; GO:0000145; GO:0006893	protein transport; exocytosis; exocytosis; Golgi to plasma membrane transport; exocyst; exocyst; Golgi to plasma membrane transport	biological_process; biological_process; biological_process; biological_process; cellular_component; cellular_component; biological_process	GO:0016020; GO:0015031; GO:0000145; GO:0031267; GO:0047485; GO:0006887; GO:0006893; GO:0006893; GO:0000145; GO:0005515; GO:0005886; GO:0006887; GO:0006893; GO:0000145; GO:0031267; GO:0005829; GO:0019901; GO:0090148; GO:0090543; GO:0000281; GO:0006904; GO:0090522; GO:0000145; GO:2000535; GO:0006904	membrane; protein transport; exocyst; small GTPase binding; protein N-terminus binding; exocytosis; Golgi to plasma membrane transport; Golgi to plasma membrane transport; exocyst; protein binding; plasma membrane; exocytosis; Golgi to plasma membrane transport; exocyst; small GTPase binding; cytosol; protein kinase binding; membrane fission; Flemming body; mitotic cytokinesis; vesicle docking involved in exocytosis; vesicle tethering involved in exocytosis; exocyst; regulation of entry of bacterium into host cell; vesicle docking involved in exocytosis	cellular_component; biological_process; cellular_component; molecular_function; molecular_function; biological_process; biological_process; biological_process; cellular_component; molecular_function; cellular_component; biological_process; biological_process; cellular_component; molecular_function; cellular_component; molecular_function; biological_process; cellular_component; biological_process; biological_process; biological_process; cellular_component; biological_process; biological_process
15854	NA	NA	ENSDARP00000117948.1	zgc:158689 zgc:158689	XP_037128768.1	zgc:158689	g_11715_ctg.000088F_596197	GO:0005654; GO:0005829; GO:0051017; GO:0007009; GO:0030838; GO:0051764; GO:2000251	nucleoplasm; cytosol; actin filament bundle assembly; plasma membrane organization; positive regulation of actin filament polymerization; actin crosslink formation; positive regulation of actin cytoskeleton reorganization	cellular_component; cellular_component; biological_process; biological_process; biological_process; biological_process; biological_process	GO:0016020; GO:0015031; GO:0000145; GO:0031267; GO:0047485; GO:0006887; GO:0006893; GO:0006893; GO:0000145; GO:0005515; GO:0005886; GO:0006887; GO:0006893; GO:0000145; GO:0031267; GO:0005829; GO:0019901; GO:0090148; GO:0090543; GO:0000281; GO:0006904; GO:0090522; GO:0000145; GO:2000535; GO:0006904	membrane; protein transport; exocyst; small GTPase binding; protein N-terminus binding; exocytosis; Golgi to plasma membrane transport; Golgi to plasma membrane transport; exocyst; protein binding; plasma membrane; exocytosis; Golgi to plasma membrane transport; exocyst; small GTPase binding; cytosol; protein kinase binding; membrane fission; Flemming body; mitotic cytokinesis; vesicle docking involved in exocytosis; vesicle tethering involved in exocytosis; exocyst; regulation of entry of bacterium into host cell; vesicle docking involved in exocytosis	cellular_component; biological_process; cellular_component; molecular_function; molecular_function; biological_process; biological_process; biological_process; cellular_component; molecular_function; cellular_component; biological_process; biological_process; cellular_component; molecular_function; cellular_component; molecular_function; biological_process; cellular_component; biological_process; biological_process; biological_process; cellular_component; biological_process; biological_process
15855	ENSP00000483123.1	NDUFA3 NADH:ubiquinone oxidoreductase subunit A3	ENSDARP00000119521.1	ndufa3 NADH:ubiquinone oxidoreductase subunit A3	XP_037128769.1	ndufa3	g_16043_ctg.000088F_602762	GO:0016020; GO:0016021; GO:0005739; GO:0005743; GO:0070469; GO:0003674; GO:0005747; GO:0005747	membrane; integral component of membrane; mitochondrion; mitochondrial inner membrane; respirasome; molecular_function; mitochondrial respiratory chain complex I; mitochondrial respiratory chain complex I	cellular_component; cellular_component; cellular_component; cellular_component; cellular_component; molecular_function; cellular_component; cellular_component	GO:0005743; GO:0005747; GO:0016020; GO:0016021; GO:0005739; GO:0070469	mitochondrial inner membrane; mitochondrial respiratory chain complex I; membrane; integral component of membrane; mitochondrion; respirasome	cellular_component; cellular_component; cellular_component; cellular_component; cellular_component; cellular_component
15856	ENSP00000398463.2	CNOT3 CCR4-NOT transcription complex subunit 3	ENSDARP00000121075.1	cnot3b CCR4-NOT transcription complex, subunit 3b	XP_037128759.1	cnot3b	g_1481_ctg.000088F_603598	GO:0006355; GO:0005634; GO:0005737; GO:0000932; GO:0000289; GO:0030015; GO:0030015; GO:2000036	regulation of transcription, DNA-templated; nucleus; cytoplasm; P-body; nuclear-transcribed mRNA poly(A) tail shortening; CCR4-NOT core complex; CCR4-NOT core complex; regulation of stem cell population maintenance	biological_process; cellular_component; cellular_component; cellular_component; biological_process; cellular_component; cellular_component; biological_process	GO:0005634; GO:0006355; GO:0005737; GO:0030015	nucleus; regulation of transcription, DNA-templated; cytoplasm; CCR4-NOT core complex	cellular_component; biological_process; cellular_component; cellular_component
15857	ENSP00000480725.1	PRPF31 pre-mRNA processing factor 31	ENSDARP00000120708.1	prpf31 PRP31 pre-mRNA processing factor 31 homolog (yeast)	XP_037128765.1	prpf31	g_24648_ctg.000088F_616739	GO:0000244; GO:0046540; GO:0000398	spliceosomal tri-snRNP complex assembly; U4/U6 x U5 tri-snRNP complex; mRNA splicing, via spliceosome	biological_process; cellular_component; biological_process
15858	NA	NA	ENSDARP00000116726.2	si:dkey-40m6.8 si:dkey-40m6.8	XP_037129856.1	si:dkey-40m6.8	g_287_ctg.000088F_622037	GO:0004672; GO:0005524; GO:0006468; GO:0000166; GO:0006468; GO:0004672	protein kinase activity; ATP binding; protein phosphorylation; nucleotide binding; protein phosphorylation; protein kinase activity	molecular_function; molecular_function; biological_process; molecular_function; biological_process; molecular_function	GO:0016020; GO:0015031; GO:0000145; GO:0031267; GO:0047485; GO:0006887; GO:0006893; GO:0006893; GO:0000145; GO:0005515; GO:0005886; GO:0006887; GO:0006893; GO:0000145; GO:0031267; GO:0005829; GO:0019901; GO:0090148; GO:0090543; GO:0000281; GO:0006904; GO:0090522; GO:0000145; GO:2000535; GO:0006904	membrane; protein transport; exocyst; small GTPase binding; protein N-terminus binding; exocytosis; Golgi to plasma membrane transport; Golgi to plasma membrane transport; exocyst; protein binding; plasma membrane; exocytosis; Golgi to plasma membrane transport; exocyst; small GTPase binding; cytosol; protein kinase binding; membrane fission; Flemming body; mitotic cytokinesis; vesicle docking involved in exocytosis; vesicle tethering involved in exocytosis; exocyst; regulation of entry of bacterium into host cell; vesicle docking involved in exocytosis	cellular_component; biological_process; cellular_component; molecular_function; molecular_function; biological_process; biological_process; biological_process; cellular_component; molecular_function; cellular_component; biological_process; biological_process; cellular_component; molecular_function; cellular_component; molecular_function; biological_process; cellular_component; biological_process; biological_process; biological_process; cellular_component; biological_process; biological_process
15859	ENSP00000481079.1	LENG1 leukocyte receptor cluster member 1	ENSDARP00000029247.7	leng1 leukocyte receptor cluster (LRC) member 1	XP_037129696.1	leng1	g_2165_ctg.000088F_635218	GO:0005575; GO:0008150; GO:0003674	cellular_component; biological_process; molecular_function	cellular_component; biological_process; molecular_function	GO:0005515; GO:0003674; GO:0008150; GO:0005575	protein binding; molecular_function; biological_process; cellular_component	molecular_function; molecular_function; biological_process; cellular_component
15860	NA	NA	ENSDARP00000041053.7	tmc4 transmembrane channel-like 4	XP_037129691.1	tmc4	g_22687_ctg.000088F_637284	GO:0016020; GO:0016021; GO:0005887; GO:0008381; GO:0034220	membrane; integral component of membrane; integral component of plasma membrane; mechanosensitive ion channel activity; ion transmembrane transport	cellular_component; cellular_component; cellular_component; molecular_function; biological_process	GO:0016020; GO:0015031; GO:0000145; GO:0031267; GO:0047485; GO:0006887; GO:0006893; GO:0006893; GO:0000145; GO:0005515; GO:0005886; GO:0006887; GO:0006893; GO:0000145; GO:0031267; GO:0005829; GO:0019901; GO:0090148; GO:0090543; GO:0000281; GO:0006904; GO:0090522; GO:0000145; GO:2000535; GO:0006904	membrane; protein transport; exocyst; small GTPase binding; protein N-terminus binding; exocytosis; Golgi to plasma membrane transport; Golgi to plasma membrane transport; exocyst; protein binding; plasma membrane; exocytosis; Golgi to plasma membrane transport; exocyst; small GTPase binding; cytosol; protein kinase binding; membrane fission; Flemming body; mitotic cytokinesis; vesicle docking involved in exocytosis; vesicle tethering involved in exocytosis; exocyst; regulation of entry of bacterium into host cell; vesicle docking involved in exocytosis	cellular_component; biological_process; cellular_component; molecular_function; molecular_function; biological_process; biological_process; biological_process; cellular_component; molecular_function; cellular_component; biological_process; biological_process; cellular_component; molecular_function; cellular_component; molecular_function; biological_process; cellular_component; biological_process; biological_process; biological_process; cellular_component; biological_process; biological_process
15861	ENSP00000482357.1	MBOAT7 membrane bound O-acyltransferase domain containing 7	ENSDARP00000047569.5	mboat7 membrane bound O-acyltransferase domain containing 7	XP_037129693.1	mboat7	g_7441_ctg.000088F_642642				GO:0016020; GO:0016021	membrane; integral component of membrane	cellular_component; cellular_component
15862	ENSP00000480135.1	RPS9 ribosomal protein S9	ENSDARP00000112704.1	rps9 ribosomal protein S9	XP_037129889.1	rps9	g_5084_ctg.000088F_646526	GO:0003723; GO:0003735; GO:0006412; GO:0003735; GO:0005840; GO:1990904; GO:0022627; GO:0019843; GO:0015935; GO:0015935; GO:0019843; GO:0045903	RNA binding; structural constituent of ribosome; translation; structural constituent of ribosome; ribosome; ribonucleoprotein complex; cytosolic small ribosomal subunit; rRNA binding; small ribosomal subunit; small ribosomal subunit; rRNA binding; positive regulation of translational fidelity	molecular_function; molecular_function; biological_process; molecular_function; cellular_component; cellular_component; cellular_component; molecular_function; cellular_component; cellular_component; molecular_function; biological_process	GO:0003723; GO:0019843; GO:0005634; GO:0003723; GO:0005737; GO:0005737; GO:0016020; GO:0006412; GO:0006412; GO:1990904; GO:1990904; GO:0003735; GO:0006412; GO:0005840; GO:0005840; GO:0005925; GO:0005730; GO:0015935; GO:0005515; GO:0022627; GO:0022627; GO:0008284; GO:0005654; GO:0005829; GO:0070062; GO:0005737; GO:0003735; GO:0015935; GO:0019843; GO:0022627; GO:0003735; GO:0003735; GO:0002181; GO:0022626; GO:0022627; GO:0045182; GO:0045903	RNA binding; rRNA binding; nucleus; RNA binding; cytoplasm; cytoplasm; membrane; translation; translation; ribonucleoprotein complex; ribonucleoprotein complex; structural constituent of ribosome; translation; ribosome; ribosome; focal adhesion; nucleolus; small ribosomal subunit; protein binding; cytosolic small ribosomal subunit; cytosolic small ribosomal subunit; positive regulation of cell population proliferation; nucleoplasm; cytosol; extracellular exosome; cytoplasm; structural constituent of ribosome; small ribosomal subunit; rRNA binding; cytosolic small ribosomal subunit; structural constituent of ribosome; structural constituent of ribosome; cytoplasmic translation; cytosolic ribosome; cytosolic small ribosomal subunit; translation regulator activity; positive regulation of translational fidelity	molecular_function; molecular_function; cellular_component; molecular_function; cellular_component; cellular_component; cellular_component; biological_process; biological_process; cellular_component; cellular_component; molecular_function; biological_process; cellular_component; cellular_component; cellular_component; cellular_component; cellular_component; molecular_function; cellular_component; cellular_component; biological_process; cellular_component; cellular_component; cellular_component; cellular_component; molecular_function; cellular_component; molecular_function; cellular_component; molecular_function; molecular_function; biological_process; cellular_component; cellular_component; molecular_function; biological_process
15863	NA	NA	ENSDARP00000016637.7	rbfox1l RNA binding fox-1 homolog 1, like	XP_037128807.1	rbfox1l	g_8634_ctg.000088F_663224	GO:0043484; GO:0003676; GO:0003723	regulation of RNA splicing; nucleic acid binding; RNA binding	biological_process; molecular_function; molecular_function	GO:0016020; GO:0015031; GO:0000145; GO:0031267; GO:0047485; GO:0006887; GO:0006893; GO:0006893; GO:0000145; GO:0005515; GO:0005886; GO:0006887; GO:0006893; GO:0000145; GO:0031267; GO:0005829; GO:0019901; GO:0090148; GO:0090543; GO:0000281; GO:0006904; GO:0090522; GO:0000145; GO:2000535; GO:0006904	membrane; protein transport; exocyst; small GTPase binding; protein N-terminus binding; exocytosis; Golgi to plasma membrane transport; Golgi to plasma membrane transport; exocyst; protein binding; plasma membrane; exocytosis; Golgi to plasma membrane transport; exocyst; small GTPase binding; cytosol; protein kinase binding; membrane fission; Flemming body; mitotic cytokinesis; vesicle docking involved in exocytosis; vesicle tethering involved in exocytosis; exocyst; regulation of entry of bacterium into host cell; vesicle docking involved in exocytosis	cellular_component; biological_process; cellular_component; molecular_function; molecular_function; biological_process; biological_process; biological_process; cellular_component; molecular_function; cellular_component; biological_process; biological_process; cellular_component; molecular_function; cellular_component; molecular_function; biological_process; cellular_component; biological_process; biological_process; biological_process; cellular_component; biological_process; biological_process
15864	ENSP00000478975.1	LENG8 leukocyte receptor cluster member 8	ENSDARP00000101993.3	leng8 leukocyte receptor cluster (LRC) member 8	XP_037128806.1	leng8	g_1973_ctg.000088F_673312				GO:0032991; GO:0005515; GO:0005634	protein-containing complex; protein binding; nucleus	cellular_component; molecular_function; cellular_component
15865	NA	NA	ENSDARP00000117192.1	cdc42ep5 CDC42 effector protein (Rho GTPase binding) 5	XP_037128936.1	cdc42ep5	g_11425_ctg.000088F_681073				GO:0016020; GO:0015031; GO:0000145; GO:0031267; GO:0047485; GO:0006887; GO:0006893; GO:0006893; GO:0000145; GO:0005515; GO:0005886; GO:0006887; GO:0006893; GO:0000145; GO:0031267; GO:0005829; GO:0019901; GO:0090148; GO:0090543; GO:0000281; GO:0006904; GO:0090522; GO:0000145; GO:2000535; GO:0006904	membrane; protein transport; exocyst; small GTPase binding; protein N-terminus binding; exocytosis; Golgi to plasma membrane transport; Golgi to plasma membrane transport; exocyst; protein binding; plasma membrane; exocytosis; Golgi to plasma membrane transport; exocyst; small GTPase binding; cytosol; protein kinase binding; membrane fission; Flemming body; mitotic cytokinesis; vesicle docking involved in exocytosis; vesicle tethering involved in exocytosis; exocyst; regulation of entry of bacterium into host cell; vesicle docking involved in exocytosis	cellular_component; biological_process; cellular_component; molecular_function; molecular_function; biological_process; biological_process; biological_process; cellular_component; molecular_function; cellular_component; biological_process; biological_process; cellular_component; molecular_function; cellular_component; molecular_function; biological_process; cellular_component; biological_process; biological_process; biological_process; cellular_component; biological_process; biological_process
15866	NA	NA	ENSDARP00000117192.1	cdc42ep5 CDC42 effector protein (Rho GTPase binding) 5	XP_037128936.1	cdc42ep5	g_29569_ctg.000088F_682100				GO:0016020; GO:0015031; GO:0000145; GO:0031267; GO:0047485; GO:0006887; GO:0006893; GO:0006893; GO:0000145; GO:0005515; GO:0005886; GO:0006887; GO:0006893; GO:0000145; GO:0031267; GO:0005829; GO:0019901; GO:0090148; GO:0090543; GO:0000281; GO:0006904; GO:0090522; GO:0000145; GO:2000535; GO:0006904	membrane; protein transport; exocyst; small GTPase binding; protein N-terminus binding; exocytosis; Golgi to plasma membrane transport; Golgi to plasma membrane transport; exocyst; protein binding; plasma membrane; exocytosis; Golgi to plasma membrane transport; exocyst; small GTPase binding; cytosol; protein kinase binding; membrane fission; Flemming body; mitotic cytokinesis; vesicle docking involved in exocytosis; vesicle tethering involved in exocytosis; exocyst; regulation of entry of bacterium into host cell; vesicle docking involved in exocytosis	cellular_component; biological_process; cellular_component; molecular_function; molecular_function; biological_process; biological_process; biological_process; cellular_component; molecular_function; cellular_component; biological_process; biological_process; cellular_component; molecular_function; cellular_component; molecular_function; biological_process; cellular_component; biological_process; biological_process; biological_process; cellular_component; biological_process; biological_process
15867	ENSP00000253237.4	GRWD1 glutamate rich WD repeat containing 1	ENSDARP00000111824.2	grwd1 glutamate-rich WD repeat containing 1	XP_037128935.1	grwd1	g_8167_ctg.000088F_684540	GO:0005634; GO:0005730; GO:0008150; GO:0003674; GO:0042254; GO:0005515	nucleus; nucleolus; biological_process; molecular_function; ribosome biogenesis; protein binding	cellular_component; cellular_component; biological_process; molecular_function; biological_process; molecular_function	GO:0005515; GO:0005634; GO:0005634; GO:0003723; GO:0032991; GO:0005654; GO:0005730; GO:0005829; GO:0006334; GO:0006334; GO:0005694; GO:0005730; GO:0006260; GO:0006260; GO:0003688; GO:0005515; GO:0005730; GO:0003682; GO:0042393; GO:0042254; GO:0006337	protein binding; nucleus; nucleus; RNA binding; protein-containing complex; nucleoplasm; nucleolus; cytosol; nucleosome assembly; nucleosome assembly; chromosome; nucleolus; DNA replication; DNA replication; DNA replication origin binding; protein binding; nucleolus; chromatin binding; histone binding; ribosome biogenesis; nucleosome disassembly	molecular_function; cellular_component; cellular_component; molecular_function; cellular_component; cellular_component; cellular_component; cellular_component; biological_process; biological_process; cellular_component; cellular_component; biological_process; biological_process; molecular_function; molecular_function; cellular_component; molecular_function; molecular_function; biological_process; biological_process
15868	NA	NA	ENSDARP00000157279.1	zgc:174888 zgc:174888	XP_037128939.1	zgc:174888	g_13986_ctg.000088F_689717				GO:0016020; GO:0015031; GO:0000145; GO:0031267; GO:0047485; GO:0006887; GO:0006893; GO:0006893; GO:0000145; GO:0005515; GO:0005886; GO:0006887; GO:0006893; GO:0000145; GO:0031267; GO:0005829; GO:0019901; GO:0090148; GO:0090543; GO:0000281; GO:0006904; GO:0090522; GO:0000145; GO:2000535; GO:0006904	membrane; protein transport; exocyst; small GTPase binding; protein N-terminus binding; exocytosis; Golgi to plasma membrane transport; Golgi to plasma membrane transport; exocyst; protein binding; plasma membrane; exocytosis; Golgi to plasma membrane transport; exocyst; small GTPase binding; cytosol; protein kinase binding; membrane fission; Flemming body; mitotic cytokinesis; vesicle docking involved in exocytosis; vesicle tethering involved in exocytosis; exocyst; regulation of entry of bacterium into host cell; vesicle docking involved in exocytosis	cellular_component; biological_process; cellular_component; molecular_function; molecular_function; biological_process; biological_process; biological_process; cellular_component; molecular_function; cellular_component; biological_process; biological_process; cellular_component; molecular_function; cellular_component; molecular_function; biological_process; cellular_component; biological_process; biological_process; biological_process; cellular_component; biological_process; biological_process
15869	ENSP00000285071.4	FLCN folliculin	ENSDARP00000084624.4	flcn folliculin	XP_037128745.1	flcn	g_7305_ctg.000088F_694722	GO:0005634; GO:0016020; GO:0005737; GO:0005856; GO:0005829; GO:0000122; GO:0005096; GO:0043547; GO:0042995; GO:0005764; GO:0005765; GO:0005829; GO:0005815; GO:0005819; GO:0005929; GO:1904263; GO:0030511; GO:0048583	nucleus; membrane; cytoplasm; cytoskeleton; cytosol; negative regulation of transcription by RNA polymerase II; GTPase activator activity; positive regulation of GTPase activity; cell projection; lysosome; lysosomal membrane; cytosol; microtubule organizing center; spindle; cilium; positive regulation of TORC1 signaling; positive regulation of transforming growth factor beta receptor signaling pathway; regulation of response to stimulus	cellular_component; cellular_component; cellular_component; cellular_component; cellular_component; biological_process; molecular_function; biological_process; cellular_component; cellular_component; cellular_component; cellular_component; cellular_component; cellular_component; cellular_component; biological_process; biological_process; biological_process	GO:0005096; GO:0005634; GO:0005634; GO:0005737; GO:0005737; GO:0016020; GO:0005765; GO:0005765; GO:0005829; GO:0005886; GO:0005929; GO:0005929; GO:0042995; GO:0000122; GO:0000122; GO:0005856; GO:0005829; GO:0005096; GO:0005515; GO:0005764; GO:0001934; GO:0043086; GO:0048583; GO:0030496; GO:0010629; GO:0005815; GO:0005819; GO:0045944; GO:0045944; GO:0019899; GO:0005813; GO:0072686; GO:0034198; GO:0000122; GO:0005829; GO:0004857; GO:0010508; GO:0009267; GO:0043065; GO:0030336; GO:0043547; GO:0120163; GO:0045785; GO:0030511; GO:0030511; GO:0032007; GO:0007043; GO:0030097; GO:0097009; GO:0030511; GO:0030308; GO:0044877; GO:0001701; GO:0070373; GO:0051898; GO:0001932; GO:0032008; GO:0032008; GO:0032006; GO:0032465; GO:1904263; GO:0032418; GO:0045820; GO:0044291; GO:1900181; GO:0005764; GO:0031929; GO:0046578; GO:0010508; GO:0035024; GO:0035065; GO:0000122; GO:0001701; GO:0001934; GO:0007043; GO:0007179; GO:0008285; GO:0010629; GO:0010823; GO:0010823; GO:0030097; GO:0030511; GO:0031929; GO:0032006; GO:0032007; GO:0032008; GO:0035065; GO:0043491; GO:0045892; GO:0050673; GO:0050680; GO:0051898; GO:0070371; GO:0070373; GO:0072111; GO:0097009; GO:0097193; GO:0120163; GO:1901723; GO:1901723; GO:1901856; GO:1901859; GO:1901862; GO:1901874; GO:1903444; GO:1903444; GO:2000973; GO:2000973; GO:2001170; GO:2001170; GO:2001244; GO:0005929	GTPase activator activity; nucleus; nucleus; cytoplasm; cytoplasm; membrane; lysosomal membrane; lysosomal membrane; cytosol; plasma membrane; cilium; cilium; cell projection; negative regulation of transcription by RNA polymerase II; negative regulation of transcription by RNA polymerase II; cytoskeleton; cytosol; GTPase activator activity; protein binding; lysosome; positive regulation of protein phosphorylation; negative regulation of catalytic activity; regulation of response to stimulus; midbody; negative regulation of gene expression; microtubule organizing center; spindle; positive regulation of transcription by RNA polymerase II; positive regulation of transcription by RNA polymerase II; enzyme binding; centrosome; mitotic spindle; cellular response to amino acid starvation; negative regulation of transcription by RNA polymerase II; cytosol; enzyme inhibitor activity; positive regulation of autophagy; cellular response to starvation; positive regulation of apoptotic process; negative regulation of cell migration; positive regulation of GTPase activity; negative regulation of cold-induced thermogenesis; positive regulation of cell adhesion; positive regulation of transforming growth factor beta receptor signaling pathway; positive regulation of transforming growth factor beta receptor signaling pathway; negative regulation of TOR signaling; cell-cell junction assembly; hemopoiesis; energy homeostasis; positive regulation of transforming growth factor beta receptor signaling pathway; negative regulation of cell growth; protein-containing complex binding; in utero embryonic development; negative regulation of ERK1 and ERK2 cascade; negative regulation of protein kinase B signaling; regulation of protein phosphorylation; positive regulation of TOR signaling; positive regulation of TOR signaling; regulation of TOR signaling; regulation of cytokinesis; positive regulation of TORC1 signaling; lysosome localization; negative regulation of glycolytic process; cell-cell contact zone; negative regulation of protein localization to nucleus; lysosome; TOR signaling; regulation of Ras protein signal transduction; positive regulation of autophagy; negative regulation of Rho protein signal transduction; regulation of histone acetylation; negative regulation of transcription by RNA polymerase II; in utero embryonic development; positive regulation of protein phosphorylation; cell-cell junction assembly; transforming growth factor beta receptor signaling pathway; negative regulation of cell population proliferation; negative regulation of gene expression; negative regulation of mitochondrion organization; negative regulation of mitochondrion organization; hemopoiesis; positive regulation of transforming growth factor beta receptor signaling pathway; TOR signaling; regulation of TOR signaling; negative regulation of TOR signaling; positive regulation of TOR signaling; regulation of histone acetylation; protein kinase B signaling; negative regulation of transcription, DNA-templated; epithelial cell proliferation; negative regulation of epithelial cell proliferation; negative regulation of protein kinase B signaling; ERK1 and ERK2 cascade; negative regulation of ERK1 and ERK2 cascade; cell proliferation involved in kidney development; energy homeostasis; intrinsic apoptotic signaling pathway; negative regulation of cold-induced thermogenesis; negative regulation of cell proliferation involved in kidney development; negative regulation of cell proliferation involved in kidney development; negative regulation of cellular respiration; negative regulation of mitochondrial DNA metabolic process; negative regulation of muscle tissue development; negative regulation of post-translational protein modification; negative regulation of brown fat cell differentiation; negative regulation of brown fat cell differentiation; regulation of pro-B cell differentiation; regulation of pro-B cell differentiation; negative regulation of ATP biosynthetic process; negative regulation of ATP biosynthetic process; positive regulation of intrinsic apoptotic signaling pathway; cilium	molecular_function; cellular_component; cellular_component; cellular_component; cellular_component; cellular_component; cellular_component; cellular_component; cellular_component; cellular_component; cellular_component; cellular_component; cellular_component; biological_process; biological_process; cellular_component; cellular_component; molecular_function; molecular_function; cellular_component; biological_process; biological_process; biological_process; cellular_component; biological_process; cellular_component; cellular_component; biological_process; biological_process; molecular_function; cellular_component; cellular_component; biological_process; biological_process; cellular_component; molecular_function; biological_process; biological_process; biological_process; biological_process; biological_process; biological_process; biological_process; biological_process; biological_process; biological_process; biological_process; biological_process; biological_process; biological_process; biological_process; molecular_function; biological_process; biological_process; biological_process; biological_process; biological_process; biological_process; biological_process; biological_process; biological_process; biological_process; biological_process; cellular_component; biological_process; cellular_component; biological_process; biological_process; biological_process; biological_process; biological_process; biological_process; biological_process; biological_process; biological_process; biological_process; biological_process; biological_process; biological_process; biological_process; biological_process; biological_process; biological_process; biological_process; biological_process; biological_process; biological_process; biological_process; biological_process; biological_process; biological_process; biological_process; biological_process; biological_process; biological_process; biological_process; biological_process; biological_process; biological_process; biological_process; biological_process; biological_process; biological_process; biological_process; biological_process; biological_process; biological_process; biological_process; biological_process; biological_process; biological_process; cellular_component
15870	ENSP00000483600.1	LENG9 leukocyte receptor cluster member 9	ENSDARP00000113462.1	leng9 leukocyte receptor cluster (LRC) member 9	XP_037128742.1	leng9	g_2285_ctg.000088F_698998	GO:0046872	metal ion binding	molecular_function	GO:0046872	metal ion binding	molecular_function
15871	ENSP00000484077.1	TTYH1 tweety family member 1	ENSDARP00000114495.1	ttyh1 tweety family member 1	XP_037128735.1	ttyh1	g_15636_ctg.000088F_708532	GO:0016020; GO:0016021; GO:0006811; GO:1902476; GO:0005886; GO:0005886; GO:0005254; GO:0006821; GO:0034707; GO:0005229; GO:0072320; GO:0030868	membrane; integral component of membrane; ion transport; chloride transmembrane transport; plasma membrane; plasma membrane; chloride channel activity; chloride transport; chloride channel complex; intracellular calcium activated chloride channel activity; volume-sensitive chloride channel activity; smooth endoplasmic reticulum membrane	cellular_component; cellular_component; biological_process; biological_process; cellular_component; cellular_component; molecular_function; biological_process; cellular_component; molecular_function; molecular_function; cellular_component	GO:0016021; GO:0016020; GO:0016021; GO:0005886; GO:0006811; GO:0007155; GO:0005515; GO:1902476; GO:0005254; GO:0006821; GO:0034707; GO:0005886; GO:0005886; GO:0006826; GO:0005229; GO:0034220; GO:0005381; GO:0034755; GO:0072320; GO:0005254; GO:0006821; GO:0072320; GO:0030868	integral component of membrane; membrane; integral component of membrane; plasma membrane; ion transport; cell adhesion; protein binding; chloride transmembrane transport; chloride channel activity; chloride transport; chloride channel complex; plasma membrane; plasma membrane; iron ion transport; intracellular calcium activated chloride channel activity; ion transmembrane transport; iron ion transmembrane transporter activity; iron ion transmembrane transport; volume-sensitive chloride channel activity; chloride channel activity; chloride transport; volume-sensitive chloride channel activity; smooth endoplasmic reticulum membrane	cellular_component; cellular_component; cellular_component; cellular_component; biological_process; biological_process; molecular_function; biological_process; molecular_function; biological_process; cellular_component; cellular_component; cellular_component; biological_process; molecular_function; biological_process; molecular_function; biological_process; molecular_function; molecular_function; biological_process; molecular_function; cellular_component
15872	ENSP00000472116.1	JOSD2 Josephin domain containing 2	ENSDARP00000118650.1	josd2 Josephin domain containing 2	XP_037128747.1	josd2	g_6105_ctg.000088F_720989	GO:0016787; GO:0005575; GO:0008233; GO:0006508; GO:0004843; GO:0004843; GO:0016579; GO:0016579; GO:1904888; GO:0021551	hydrolase activity; cellular_component; peptidase activity; proteolysis; cysteine-type deubiquitinase activity; cysteine-type deubiquitinase activity; protein deubiquitination; protein deubiquitination; cranial skeletal system development; central nervous system morphogenesis	molecular_function; cellular_component; molecular_function; biological_process; molecular_function; molecular_function; biological_process; biological_process; biological_process; biological_process	GO:0004843; GO:0016579; GO:0005737; GO:0004843; GO:0008233; GO:0006508; GO:0016787; GO:0005829; GO:0005515; GO:0016579; GO:0005829; GO:0004843; GO:0016579; GO:0016579; GO:0004843	cysteine-type deubiquitinase activity; protein deubiquitination; cytoplasm; cysteine-type deubiquitinase activity; peptidase activity; proteolysis; hydrolase activity; cytosol; protein binding; protein deubiquitination; cytosol; cysteine-type deubiquitinase activity; protein deubiquitination; protein deubiquitination; cysteine-type deubiquitinase activity	molecular_function; biological_process; cellular_component; molecular_function; molecular_function; biological_process; molecular_function; cellular_component; molecular_function; biological_process; cellular_component; molecular_function; biological_process; biological_process; molecular_function
15873	ENSP00000264552.8	UBE2S ubiquitin conjugating enzyme E2 S	ENSDARP00000047451.6	ube2s ubiquitin-conjugating enzyme E2S	XP_037129814.1	ube2s	g_18780_ctg.000088F_723860				GO:0000166; GO:0005524; GO:0016740; GO:0016567; GO:0019787; GO:0032446; GO:0051301; GO:0005515; GO:0007049; GO:0004842; GO:0085020; GO:0005634; GO:0061631; GO:0061631; GO:0000209; GO:0006511; GO:0005654; GO:0005829; GO:0061631; GO:0070534; GO:0036211; GO:0010458; GO:0010458; GO:0010994; GO:0031145; GO:0070979; GO:1904668; GO:0005680; GO:0010997; GO:0035519; GO:0044314	nucleotide binding; ATP binding; transferase activity; protein ubiquitination; ubiquitin-like protein transferase activity; protein modification by small protein conjugation; cell division; protein binding; cell cycle; ubiquitin-protein transferase activity; protein K6-linked ubiquitination; nucleus; ubiquitin conjugating enzyme activity; ubiquitin conjugating enzyme activity; protein polyubiquitination; ubiquitin-dependent protein catabolic process; nucleoplasm; cytosol; ubiquitin conjugating enzyme activity; protein K63-linked ubiquitination; protein modification process; exit from mitosis; exit from mitosis; free ubiquitin chain polymerization; anaphase-promoting complex-dependent catabolic process; protein K11-linked ubiquitination; positive regulation of ubiquitin protein ligase activity; anaphase-promoting complex; anaphase-promoting complex binding; protein K29-linked ubiquitination; protein K27-linked ubiquitination	molecular_function; molecular_function; molecular_function; biological_process; molecular_function; biological_process; biological_process; molecular_function; biological_process; molecular_function; biological_process; cellular_component; molecular_function; molecular_function; biological_process; biological_process; cellular_component; cellular_component; molecular_function; biological_process; biological_process; biological_process; biological_process; biological_process; biological_process; biological_process; biological_process; cellular_component; molecular_function; biological_process; biological_process
15874	ENSP00000365503.3	SHISA7 shisa family member 7	ENSDARP00000121902.1	shisa7a shisa family member 7a	XP_037129813.1	shisa7a	g_1542_ctg.000088F_732192				GO:0016020; GO:0016021; GO:0005886; GO:0045202; GO:0045211; GO:0014069; GO:0098839; GO:0035255; GO:0050811; GO:0050811; GO:0007214; GO:0007214; GO:0007613; GO:0007613; GO:0048172; GO:0097112; GO:0097112; GO:0098962; GO:0106040; GO:0106040; GO:1900273; GO:1900273; GO:1904717; GO:2000311; GO:0014069; GO:0032591; GO:0045211; GO:0014069; GO:0032281; GO:0098985; GO:0099060	membrane; integral component of membrane; plasma membrane; synapse; postsynaptic membrane; postsynaptic density; postsynaptic density membrane; ionotropic glutamate receptor binding; GABA receptor binding; GABA receptor binding; gamma-aminobutyric acid signaling pathway; gamma-aminobutyric acid signaling pathway; memory; memory; regulation of short-term neuronal synaptic plasticity; gamma-aminobutyric acid receptor clustering; gamma-aminobutyric acid receptor clustering; regulation of postsynaptic neurotransmitter receptor activity; regulation of GABA-A receptor activity; regulation of GABA-A receptor activity; positive regulation of long-term synaptic potentiation; positive regulation of long-term synaptic potentiation; regulation of AMPA glutamate receptor clustering; regulation of AMPA receptor activity; postsynaptic density; dendritic spine membrane; postsynaptic membrane; postsynaptic density; AMPA glutamate receptor complex; asymmetric, glutamatergic, excitatory synapse; integral component of postsynaptic specialization membrane	cellular_component; cellular_component; cellular_component; cellular_component; cellular_component; cellular_component; cellular_component; molecular_function; molecular_function; molecular_function; biological_process; biological_process; biological_process; biological_process; biological_process; biological_process; biological_process; biological_process; biological_process; biological_process; biological_process; biological_process; biological_process; biological_process; cellular_component; cellular_component; cellular_component; cellular_component; cellular_component; cellular_component; cellular_component
15875	NA	NA	ENSDARP00000135742.1	si:dkeyp-69b9.6 si:dkeyp-69b9.6	XP_037129429.1	si:dkeyp-69b9.6	g_20155_ctg.000088F_744799	GO:0000978; GO:0003700; GO:0006357	RNA polymerase II cis-regulatory region sequence-specific DNA binding; DNA-binding transcription factor activity; regulation of transcription by RNA polymerase II	molecular_function; molecular_function; biological_process	GO:0016020; GO:0015031; GO:0000145; GO:0031267; GO:0047485; GO:0006887; GO:0006893; GO:0006893; GO:0000145; GO:0005515; GO:0005886; GO:0006887; GO:0006893; GO:0000145; GO:0031267; GO:0005829; GO:0019901; GO:0090148; GO:0090543; GO:0000281; GO:0006904; GO:0090522; GO:0000145; GO:2000535; GO:0006904	membrane; protein transport; exocyst; small GTPase binding; protein N-terminus binding; exocytosis; Golgi to plasma membrane transport; Golgi to plasma membrane transport; exocyst; protein binding; plasma membrane; exocytosis; Golgi to plasma membrane transport; exocyst; small GTPase binding; cytosol; protein kinase binding; membrane fission; Flemming body; mitotic cytokinesis; vesicle docking involved in exocytosis; vesicle tethering involved in exocytosis; exocyst; regulation of entry of bacterium into host cell; vesicle docking involved in exocytosis	cellular_component; biological_process; cellular_component; molecular_function; molecular_function; biological_process; biological_process; biological_process; cellular_component; molecular_function; cellular_component; biological_process; biological_process; cellular_component; molecular_function; cellular_component; molecular_function; biological_process; cellular_component; biological_process; biological_process; biological_process; cellular_component; biological_process; biological_process
15876	NA	NA	NA	NA	XP_037129831.1	XP_037129831.1	g_6398_ctg.000088F_753042	GO:0015031; GO:0006887; GO:0006887; GO:0006893; GO:0000145; GO:0000145; GO:0006893	protein transport; exocytosis; exocytosis; Golgi to plasma membrane transport; exocyst; exocyst; Golgi to plasma membrane transport	biological_process; biological_process; biological_process; biological_process; cellular_component; cellular_component; biological_process	GO:0016020; GO:0015031; GO:0000145; GO:0031267; GO:0047485; GO:0006887; GO:0006893; GO:0006893; GO:0000145; GO:0005515; GO:0005886; GO:0006887; GO:0006893; GO:0000145; GO:0031267; GO:0005829; GO:0019901; GO:0090148; GO:0090543; GO:0000281; GO:0006904; GO:0090522; GO:0000145; GO:2000535; GO:0006904	membrane; protein transport; exocyst; small GTPase binding; protein N-terminus binding; exocytosis; Golgi to plasma membrane transport; Golgi to plasma membrane transport; exocyst; protein binding; plasma membrane; exocytosis; Golgi to plasma membrane transport; exocyst; small GTPase binding; cytosol; protein kinase binding; membrane fission; Flemming body; mitotic cytokinesis; vesicle docking involved in exocytosis; vesicle tethering involved in exocytosis; exocyst; regulation of entry of bacterium into host cell; vesicle docking involved in exocytosis	cellular_component; biological_process; cellular_component; molecular_function; molecular_function; biological_process; biological_process; biological_process; cellular_component; molecular_function; cellular_component; biological_process; biological_process; cellular_component; molecular_function; cellular_component; molecular_function; biological_process; cellular_component; biological_process; biological_process; biological_process; cellular_component; biological_process; biological_process
15877	NA	NA	ENSDARP00000060003.5	ntd5 ntl-dependent gene 5	XP_037129513.1	ntd5	g_12727_ctg.000088F_760634	GO:0005576; GO:0008201; GO:0030414; GO:0043086; GO:0052547	extracellular region; heparin binding; peptidase inhibitor activity; negative regulation of catalytic activity; regulation of peptidase activity	cellular_component; molecular_function; molecular_function; biological_process; biological_process	GO:0016020; GO:0015031; GO:0000145; GO:0031267; GO:0047485; GO:0006887; GO:0006893; GO:0006893; GO:0000145; GO:0005515; GO:0005886; GO:0006887; GO:0006893; GO:0000145; GO:0031267; GO:0005829; GO:0019901; GO:0090148; GO:0090543; GO:0000281; GO:0006904; GO:0090522; GO:0000145; GO:2000535; GO:0006904	membrane; protein transport; exocyst; small GTPase binding; protein N-terminus binding; exocytosis; Golgi to plasma membrane transport; Golgi to plasma membrane transport; exocyst; protein binding; plasma membrane; exocytosis; Golgi to plasma membrane transport; exocyst; small GTPase binding; cytosol; protein kinase binding; membrane fission; Flemming body; mitotic cytokinesis; vesicle docking involved in exocytosis; vesicle tethering involved in exocytosis; exocyst; regulation of entry of bacterium into host cell; vesicle docking involved in exocytosis	cellular_component; biological_process; cellular_component; molecular_function; molecular_function; biological_process; biological_process; biological_process; cellular_component; molecular_function; cellular_component; biological_process; biological_process; cellular_component; molecular_function; cellular_component; molecular_function; biological_process; cellular_component; biological_process; biological_process; biological_process; cellular_component; biological_process; biological_process
15878	NA	NA	NA	NA	XP_037129511.1	XP_037129511.1	g_3791_ctg.000088F_770090	GO:0015031; GO:0006887; GO:0006887; GO:0006893; GO:0000145; GO:0000145; GO:0006893	protein transport; exocytosis; exocytosis; Golgi to plasma membrane transport; exocyst; exocyst; Golgi to plasma membrane transport	biological_process; biological_process; biological_process; biological_process; cellular_component; cellular_component; biological_process	GO:0016020; GO:0015031; GO:0000145; GO:0031267; GO:0047485; GO:0006887; GO:0006893; GO:0006893; GO:0000145; GO:0005515; GO:0005886; GO:0006887; GO:0006893; GO:0000145; GO:0031267; GO:0005829; GO:0019901; GO:0090148; GO:0090543; GO:0000281; GO:0006904; GO:0090522; GO:0000145; GO:2000535; GO:0006904	membrane; protein transport; exocyst; small GTPase binding; protein N-terminus binding; exocytosis; Golgi to plasma membrane transport; Golgi to plasma membrane transport; exocyst; protein binding; plasma membrane; exocytosis; Golgi to plasma membrane transport; exocyst; small GTPase binding; cytosol; protein kinase binding; membrane fission; Flemming body; mitotic cytokinesis; vesicle docking involved in exocytosis; vesicle tethering involved in exocytosis; exocyst; regulation of entry of bacterium into host cell; vesicle docking involved in exocytosis	cellular_component; biological_process; cellular_component; molecular_function; molecular_function; biological_process; biological_process; biological_process; cellular_component; molecular_function; cellular_component; biological_process; biological_process; cellular_component; molecular_function; cellular_component; molecular_function; biological_process; cellular_component; biological_process; biological_process; biological_process; cellular_component; biological_process; biological_process
15879	NA	NA	ENSDARP00000118767.1	si:dkeyp-69b9.3 si:dkeyp-69b9.3	XP_037129510.1	si:dkeyp-69b9.3	g_8148_ctg.000088F_777062				GO:0016020; GO:0015031; GO:0000145; GO:0031267; GO:0047485; GO:0006887; GO:0006893; GO:0006893; GO:0000145; GO:0005515; GO:0005886; GO:0006887; GO:0006893; GO:0000145; GO:0031267; GO:0005829; GO:0019901; GO:0090148; GO:0090543; GO:0000281; GO:0006904; GO:0090522; GO:0000145; GO:2000535; GO:0006904	membrane; protein transport; exocyst; small GTPase binding; protein N-terminus binding; exocytosis; Golgi to plasma membrane transport; Golgi to plasma membrane transport; exocyst; protein binding; plasma membrane; exocytosis; Golgi to plasma membrane transport; exocyst; small GTPase binding; cytosol; protein kinase binding; membrane fission; Flemming body; mitotic cytokinesis; vesicle docking involved in exocytosis; vesicle tethering involved in exocytosis; exocyst; regulation of entry of bacterium into host cell; vesicle docking involved in exocytosis	cellular_component; biological_process; cellular_component; molecular_function; molecular_function; biological_process; biological_process; biological_process; cellular_component; molecular_function; cellular_component; biological_process; biological_process; cellular_component; molecular_function; cellular_component; molecular_function; biological_process; cellular_component; biological_process; biological_process; biological_process; cellular_component; biological_process; biological_process
15880	ENSP00000463626.1	PITPNC1 phosphatidylinositol transfer protein cytoplasmic 1	ENSDARP00000103640.3	pitpnc1b phosphatidylinositol transfer protein cytoplasmic 1b	XP_037129758.1	pitpnc1b	g_1748_ctg.000088F_800086	GO:0005737; GO:0015914; GO:0005548; GO:0008526; GO:0035091; GO:0120009	cytoplasm; phospholipid transport; phospholipid transporter activity; phosphatidylinositol transfer activity; phosphatidylinositol binding; intermembrane lipid transfer	cellular_component; biological_process; molecular_function; molecular_function; molecular_function; biological_process	GO:0005548; GO:0015914; GO:0005654; GO:0005829; GO:0120009; GO:0008526	phospholipid transporter activity; phospholipid transport; nucleoplasm; cytosol; intermembrane lipid transfer; phosphatidylinositol transfer activity	molecular_function; biological_process; cellular_component; cellular_component; biological_process; molecular_function
15881	NA	NA	ENSDARP00000114258.1	grin2db glutamate receptor, ionotropic, N-methyl D-aspartate 2D, b	XP_037129021.1	grin2db	g_7705_ctg.000088F_835149	GO:0004970; GO:0005216; GO:0015276; GO:0038023; GO:0006811; GO:0016020	ionotropic glutamate receptor activity; ion channel activity; ligand-gated ion channel activity; signaling receptor activity; ion transport; membrane	molecular_function; molecular_function; molecular_function; molecular_function; biological_process; cellular_component	GO:0016020; GO:0015031; GO:0000145; GO:0031267; GO:0047485; GO:0006887; GO:0006893; GO:0006893; GO:0000145; GO:0005515; GO:0005886; GO:0006887; GO:0006893; GO:0000145; GO:0031267; GO:0005829; GO:0019901; GO:0090148; GO:0090543; GO:0000281; GO:0006904; GO:0090522; GO:0000145; GO:2000535; GO:0006904	membrane; protein transport; exocyst; small GTPase binding; protein N-terminus binding; exocytosis; Golgi to plasma membrane transport; Golgi to plasma membrane transport; exocyst; protein binding; plasma membrane; exocytosis; Golgi to plasma membrane transport; exocyst; small GTPase binding; cytosol; protein kinase binding; membrane fission; Flemming body; mitotic cytokinesis; vesicle docking involved in exocytosis; vesicle tethering involved in exocytosis; exocyst; regulation of entry of bacterium into host cell; vesicle docking involved in exocytosis	cellular_component; biological_process; cellular_component; molecular_function; molecular_function; biological_process; biological_process; biological_process; cellular_component; molecular_function; cellular_component; biological_process; biological_process; cellular_component; molecular_function; cellular_component; molecular_function; biological_process; cellular_component; biological_process; biological_process; biological_process; cellular_component; biological_process; biological_process
15882	ENSP00000507230.1	PRKCG protein kinase C gamma	ENSDARP00000123279.1	prkcg protein kinase C, gamma	XP_037129140.1	prkcg	g_18588_ctg.000088F_868260	GO:0004697; GO:0004674; GO:0004672; GO:0006468; GO:0005524; GO:0008270	protein kinase C activity; protein serine/threonine kinase activity; protein kinase activity; protein phosphorylation; ATP binding; zinc ion binding	molecular_function; molecular_function; molecular_function; biological_process; molecular_function; molecular_function	GO:0005524; GO:0004672; GO:0006468; GO:0004674; GO:0005737; GO:0016020; GO:0008270; GO:0000166; GO:0016301; GO:0016740; GO:0016310; GO:0080090; GO:0004697	ATP binding; protein kinase activity; protein phosphorylation; protein serine/threonine kinase activity; cytoplasm; membrane; zinc ion binding; nucleotide binding; kinase activity; transferase activity; phosphorylation; regulation of primary metabolic process; protein kinase C activity	molecular_function; molecular_function; biological_process; molecular_function; cellular_component; cellular_component; molecular_function; molecular_function; molecular_function; molecular_function; biological_process; biological_process; molecular_function
15883	ENSP00000270458.3	CACNG8 calcium voltage-gated channel auxiliary subunit gamma 8	ENSDARP00000094670.4	cacng8b calcium channel, voltage-dependent, gamma subunit 8b	XP_037129240.1	cacng8b	g_6711_ctg.000088F_897090	GO:0016020; GO:0016021; GO:0006811; GO:0098839; GO:0005244; GO:0034765; GO:0006816; GO:0051968; GO:2000311; GO:0005245; GO:0005262; GO:0070588; GO:0098970; GO:0032281; GO:0019226; GO:0098943; GO:0099590; GO:0016247	membrane; integral component of membrane; ion transport; postsynaptic density membrane; voltage-gated ion channel activity; regulation of ion transmembrane transport; calcium ion transport; positive regulation of synaptic transmission, glutamatergic; regulation of AMPA receptor activity; voltage-gated calcium channel activity; calcium channel activity; calcium ion transmembrane transport; postsynaptic neurotransmitter receptor diffusion trapping; AMPA glutamate receptor complex; transmission of nerve impulse; neurotransmitter receptor transport, postsynaptic endosome to lysosome; neurotransmitter receptor internalization; channel regulator activity	cellular_component; cellular_component; biological_process; cellular_component; molecular_function; biological_process; biological_process; biological_process; biological_process; molecular_function; molecular_function; biological_process; biological_process; cellular_component; biological_process; biological_process; biological_process; molecular_function	GO:0016021; GO:0016020; GO:0005886; GO:0006811; GO:0005244; GO:0034765; GO:0045202; GO:0006816; GO:0006816; GO:0045211; GO:0005262; GO:0070588; GO:0014069; GO:0005886; GO:0005245; GO:0098839; GO:2000311; GO:0032281; GO:0005246; GO:0005891; GO:0030666; GO:0098943; GO:0098839; GO:0005245; GO:0016247; GO:0019226; GO:0051968; GO:0098970; GO:0099590; GO:2000311; GO:0032281; GO:1990454	integral component of membrane; membrane; plasma membrane; ion transport; voltage-gated ion channel activity; regulation of ion transmembrane transport; synapse; calcium ion transport; calcium ion transport; postsynaptic membrane; calcium channel activity; calcium ion transmembrane transport; postsynaptic density; plasma membrane; voltage-gated calcium channel activity; postsynaptic density membrane; regulation of AMPA receptor activity; AMPA glutamate receptor complex; calcium channel regulator activity; voltage-gated calcium channel complex; endocytic vesicle membrane; neurotransmitter receptor transport, postsynaptic endosome to lysosome; postsynaptic density membrane; voltage-gated calcium channel activity; channel regulator activity; transmission of nerve impulse; positive regulation of synaptic transmission, glutamatergic; postsynaptic neurotransmitter receptor diffusion trapping; neurotransmitter receptor internalization; regulation of AMPA receptor activity; AMPA glutamate receptor complex; L-type voltage-gated calcium channel complex	cellular_component; cellular_component; cellular_component; biological_process; molecular_function; biological_process; cellular_component; biological_process; biological_process; cellular_component; molecular_function; biological_process; cellular_component; cellular_component; molecular_function; cellular_component; biological_process; cellular_component; molecular_function; cellular_component; cellular_component; biological_process; cellular_component; molecular_function; molecular_function; biological_process; biological_process; biological_process; biological_process; biological_process; cellular_component; cellular_component
15884	ENSP00000252729.2	CACNG6 calcium voltage-gated channel auxiliary subunit gamma 6	ENSDARP00000067740.5	cacng6b calcium channel, voltage-dependent, gamma subunit 6b	XP_037129286.1	cacng6b	g_2730_ctg.000088F_911761	GO:0005891; GO:0070588; GO:0005245; GO:0016021	voltage-gated calcium channel complex; calcium ion transmembrane transport; voltage-gated calcium channel activity; integral component of membrane	cellular_component; biological_process; molecular_function; cellular_component	GO:0016021; GO:0016020; GO:0005886; GO:0006811; GO:0005244; GO:0034765; GO:0006816; GO:0006816; GO:0005262; GO:0070588; GO:0005886; GO:0005245; GO:0005246; GO:0005891; GO:0005246; GO:1990454; GO:1990454; GO:1902514	integral component of membrane; membrane; plasma membrane; ion transport; voltage-gated ion channel activity; regulation of ion transmembrane transport; calcium ion transport; calcium ion transport; calcium channel activity; calcium ion transmembrane transport; plasma membrane; voltage-gated calcium channel activity; calcium channel regulator activity; voltage-gated calcium channel complex; calcium channel regulator activity; L-type voltage-gated calcium channel complex; L-type voltage-gated calcium channel complex; regulation of calcium ion transmembrane transport via high voltage-gated calcium channel	cellular_component; cellular_component; cellular_component; biological_process; molecular_function; biological_process; biological_process; biological_process; molecular_function; biological_process; cellular_component; molecular_function; molecular_function; cellular_component; molecular_function; cellular_component; cellular_component; biological_process
15885	ENSP00000388475.1	U2AF2 U2 small nuclear RNA auxiliary factor 2	ENSDARP00000002857.7	u2af2a U2 small nuclear RNA auxiliary factor 2a	XP_037129187.1	u2af2a	g_1470_ctg.000088F_919173	GO:0005634; GO:0003676; GO:0003723; GO:0006397; GO:0016607; GO:0008380; GO:0008187; GO:0030628; GO:0000243; GO:0071004; GO:0089701; GO:0046660; GO:0007548	nucleus; nucleic acid binding; RNA binding; mRNA processing; nuclear speck; RNA splicing; poly-pyrimidine tract binding; pre-mRNA 3'-splice site binding; commitment complex; U2-type prespliceosome; U2AF complex; female sex differentiation; sex differentiation	cellular_component; molecular_function; molecular_function; biological_process; cellular_component; biological_process; molecular_function; molecular_function; cellular_component; cellular_component; cellular_component; biological_process; biological_process	GO:0003723; GO:0005515; GO:0005634; GO:0005681; GO:0003676; GO:0003723; GO:0006397; GO:0008380; GO:0016607; GO:0005634; GO:0019899; GO:0005654; GO:0005634; GO:0000398; GO:0000974; GO:0048025; GO:0006397; GO:0031397; GO:0031397; GO:0000398; GO:0005681; GO:0140678; GO:0033120; GO:0071004; GO:0071004; GO:0016607; GO:0005681; GO:0008187; GO:0030628; GO:0030628; GO:0089701; GO:0000243; GO:0089701; GO:0089701	RNA binding; protein binding; nucleus; spliceosomal complex; nucleic acid binding; RNA binding; mRNA processing; RNA splicing; nuclear speck; nucleus; enzyme binding; nucleoplasm; nucleus; mRNA splicing, via spliceosome; Prp19 complex; negative regulation of mRNA splicing, via spliceosome; mRNA processing; negative regulation of protein ubiquitination; negative regulation of protein ubiquitination; mRNA splicing, via spliceosome; spliceosomal complex; molecular function inhibitor activity; positive regulation of RNA splicing; U2-type prespliceosome; U2-type prespliceosome; nuclear speck; spliceosomal complex; poly-pyrimidine tract binding; pre-mRNA 3'-splice site binding; pre-mRNA 3'-splice site binding; U2AF complex; commitment complex; U2AF complex; U2AF complex	molecular_function; molecular_function; cellular_component; cellular_component; molecular_function; molecular_function; biological_process; biological_process; cellular_component; cellular_component; molecular_function; cellular_component; cellular_component; biological_process; cellular_component; biological_process; biological_process; biological_process; biological_process; biological_process; cellular_component; molecular_function; biological_process; cellular_component; cellular_component; cellular_component; cellular_component; molecular_function; molecular_function; molecular_function; cellular_component; cellular_component; cellular_component; cellular_component
15886	ENSP00000468521.1	CCDC106 coiled-coil domain containing 106	ENSDARP00000003598.6	ccdc106a coiled-coil domain containing 106a	XP_037129242.1	ccdc106a	g_12209_ctg.000088F_925262	GO:0005654; GO:0008150; GO:0003674	nucleoplasm; biological_process; molecular_function	cellular_component; biological_process; molecular_function
15887	ENSP00000416154.2	TMEM238 transmembrane protein 238	ENSDARP00000118611.1	tmem238a transmembrane protein 238a	XP_037129354.1	tmem238a	g_16013_ctg.000088F_928044	GO:0016020; GO:0016021	membrane; integral component of membrane	cellular_component; cellular_component	GO:0016020; GO:0016021	membrane; integral component of membrane	cellular_component; cellular_component
15888	ENSP00000416154.2	TMEM238 transmembrane protein 238	ENSDARP00000118611.1	tmem238a transmembrane protein 238a	XP_037129354.1	tmem238a	g_28224_ctg.000088F_928690	GO:0016020; GO:0016021	membrane; integral component of membrane	cellular_component; cellular_component	GO:0016020; GO:0016021	membrane; integral component of membrane	cellular_component; cellular_component
15889	NA	NA	ENSDARP00000103750.4	si:dkey-17m8.1 si:dkey-17m8.1	XP_037129072.1	si:dkey-17m8.1	g_15682_ctg.000088F_929750	GO:0005737; GO:0005737; GO:0016192; GO:0030159; GO:0005078; GO:0005078; GO:0008432; GO:0019894; GO:0043410; GO:0005515	cytoplasm; cytoplasm; vesicle-mediated transport; signaling receptor complex adaptor activity; MAP-kinase scaffold activity; MAP-kinase scaffold activity; JUN kinase binding; kinesin binding; positive regulation of MAPK cascade; protein binding	cellular_component; cellular_component; biological_process; molecular_function; molecular_function; molecular_function; molecular_function; molecular_function; biological_process; molecular_function	GO:0016020; GO:0015031; GO:0000145; GO:0031267; GO:0047485; GO:0006887; GO:0006893; GO:0006893; GO:0000145; GO:0005515; GO:0005886; GO:0006887; GO:0006893; GO:0000145; GO:0031267; GO:0005829; GO:0019901; GO:0090148; GO:0090543; GO:0000281; GO:0006904; GO:0090522; GO:0000145; GO:2000535; GO:0006904	membrane; protein transport; exocyst; small GTPase binding; protein N-terminus binding; exocytosis; Golgi to plasma membrane transport; Golgi to plasma membrane transport; exocyst; protein binding; plasma membrane; exocytosis; Golgi to plasma membrane transport; exocyst; small GTPase binding; cytosol; protein kinase binding; membrane fission; Flemming body; mitotic cytokinesis; vesicle docking involved in exocytosis; vesicle tethering involved in exocytosis; exocyst; regulation of entry of bacterium into host cell; vesicle docking involved in exocytosis	cellular_component; biological_process; cellular_component; molecular_function; molecular_function; biological_process; biological_process; biological_process; cellular_component; molecular_function; cellular_component; biological_process; biological_process; cellular_component; molecular_function; cellular_component; molecular_function; biological_process; cellular_component; biological_process; biological_process; biological_process; cellular_component; biological_process; biological_process
15890	NA	NA	ENSDARP00000011506.7	rcvrn2 recoverin 2	XP_037129297.1	rcvrn2	g_6861_ctg.000088F_940407	GO:0046872; GO:0005509; GO:0005509; GO:0036368; GO:0036368	metal ion binding; calcium ion binding; calcium ion binding; cone photoresponse recovery; cone photoresponse recovery	molecular_function; molecular_function; molecular_function; biological_process; biological_process	GO:0016020; GO:0015031; GO:0000145; GO:0031267; GO:0047485; GO:0006887; GO:0006893; GO:0006893; GO:0000145; GO:0005515; GO:0005886; GO:0006887; GO:0006893; GO:0000145; GO:0031267; GO:0005829; GO:0019901; GO:0090148; GO:0090543; GO:0000281; GO:0006904; GO:0090522; GO:0000145; GO:2000535; GO:0006904	membrane; protein transport; exocyst; small GTPase binding; protein N-terminus binding; exocytosis; Golgi to plasma membrane transport; Golgi to plasma membrane transport; exocyst; protein binding; plasma membrane; exocytosis; Golgi to plasma membrane transport; exocyst; small GTPase binding; cytosol; protein kinase binding; membrane fission; Flemming body; mitotic cytokinesis; vesicle docking involved in exocytosis; vesicle tethering involved in exocytosis; exocyst; regulation of entry of bacterium into host cell; vesicle docking involved in exocytosis	cellular_component; biological_process; cellular_component; molecular_function; molecular_function; biological_process; biological_process; biological_process; cellular_component; molecular_function; cellular_component; biological_process; biological_process; cellular_component; molecular_function; cellular_component; molecular_function; biological_process; cellular_component; biological_process; biological_process; biological_process; cellular_component; biological_process; biological_process
15891	NA	NA	ENSDARP00000149327.1	si:ch211-149k23.9 si:ch211-149k23.9	XP_037129261.1	si:ch211-149k23.9	g_16367_ctg.000088F_944754	GO:0016021	integral component of membrane	cellular_component	GO:0016020; GO:0015031; GO:0000145; GO:0031267; GO:0047485; GO:0006887; GO:0006893; GO:0006893; GO:0000145; GO:0005515; GO:0005886; GO:0006887; GO:0006893; GO:0000145; GO:0031267; GO:0005829; GO:0019901; GO:0090148; GO:0090543; GO:0000281; GO:0006904; GO:0090522; GO:0000145; GO:2000535; GO:0006904	membrane; protein transport; exocyst; small GTPase binding; protein N-terminus binding; exocytosis; Golgi to plasma membrane transport; Golgi to plasma membrane transport; exocyst; protein binding; plasma membrane; exocytosis; Golgi to plasma membrane transport; exocyst; small GTPase binding; cytosol; protein kinase binding; membrane fission; Flemming body; mitotic cytokinesis; vesicle docking involved in exocytosis; vesicle tethering involved in exocytosis; exocyst; regulation of entry of bacterium into host cell; vesicle docking involved in exocytosis	cellular_component; biological_process; cellular_component; molecular_function; molecular_function; biological_process; biological_process; biological_process; cellular_component; molecular_function; cellular_component; biological_process; biological_process; cellular_component; molecular_function; cellular_component; molecular_function; biological_process; cellular_component; biological_process; biological_process; biological_process; cellular_component; biological_process; biological_process
15892	ENSP00000406364.1	ISOC2 isochorismatase domain containing 2	ENSDARP00000022030.7	isoc2 isochorismatase domain containing 2	XP_037129315.1	isoc2	g_3195_ctg.000088F_949967				GO:0005515; GO:0005737; GO:0005634; GO:0005634; GO:0005737; GO:0005737; GO:0031648	protein binding; cytoplasm; nucleus; nucleus; cytoplasm; cytoplasm; protein destabilization	molecular_function; cellular_component; cellular_component; cellular_component; cellular_component; cellular_component; biological_process
15893	NA	NA	ENSDARP00000114589.1	foxj2 forkhead box J2	XP_037129172.1	foxj2	g_4190_ctg.000088F_952154	GO:0043565; GO:0003700; GO:0006355	sequence-specific DNA binding; DNA-binding transcription factor activity; regulation of transcription, DNA-templated	molecular_function; molecular_function; biological_process	GO:0016020; GO:0015031; GO:0000145; GO:0031267; GO:0047485; GO:0006887; GO:0006893; GO:0006893; GO:0000145; GO:0005515; GO:0005886; GO:0006887; GO:0006893; GO:0000145; GO:0031267; GO:0005829; GO:0019901; GO:0090148; GO:0090543; GO:0000281; GO:0006904; GO:0090522; GO:0000145; GO:2000535; GO:0006904	membrane; protein transport; exocyst; small GTPase binding; protein N-terminus binding; exocytosis; Golgi to plasma membrane transport; Golgi to plasma membrane transport; exocyst; protein binding; plasma membrane; exocytosis; Golgi to plasma membrane transport; exocyst; small GTPase binding; cytosol; protein kinase binding; membrane fission; Flemming body; mitotic cytokinesis; vesicle docking involved in exocytosis; vesicle tethering involved in exocytosis; exocyst; regulation of entry of bacterium into host cell; vesicle docking involved in exocytosis	cellular_component; biological_process; cellular_component; molecular_function; molecular_function; biological_process; biological_process; biological_process; cellular_component; molecular_function; cellular_component; biological_process; biological_process; cellular_component; molecular_function; cellular_component; molecular_function; biological_process; cellular_component; biological_process; biological_process; biological_process; cellular_component; biological_process; biological_process
15894	ENSP00000270460.6	EPN1 epsin 1	ENSDARP00000123038.1	epn1 epsin 1	XP_037129147.1	epn1	g_8848_ctg.000088F_956087	GO:0005886; GO:0005768; GO:0006897; GO:0005543; GO:0030276; GO:0008289; GO:0030125	plasma membrane; endosome; endocytosis; phospholipid binding; clathrin binding; lipid binding; clathrin vesicle coat	cellular_component; cellular_component; biological_process; molecular_function; molecular_function; molecular_function; cellular_component	GO:0005634; GO:0005737; GO:0016020; GO:0005905; GO:0005886; GO:0005515; GO:0008289; GO:0001701; GO:0007219; GO:0007565; GO:0048568; GO:0006897; GO:0005886; GO:0005886; GO:0005829; GO:0006897; GO:0030276; GO:0005543; GO:0005768; GO:1903671; GO:0030125; GO:0006897; GO:0140313; GO:0140313	nucleus; cytoplasm; membrane; clathrin-coated pit; plasma membrane; protein binding; lipid binding; in utero embryonic development; Notch signaling pathway; female pregnancy; embryonic organ development; endocytosis; plasma membrane; plasma membrane; cytosol; endocytosis; clathrin binding; phospholipid binding; endosome; negative regulation of sprouting angiogenesis; clathrin vesicle coat; endocytosis; molecular sequestering activity; molecular sequestering activity	cellular_component; cellular_component; cellular_component; cellular_component; cellular_component; molecular_function; molecular_function; biological_process; biological_process; biological_process; biological_process; biological_process; cellular_component; cellular_component; cellular_component; biological_process; molecular_function; molecular_function; cellular_component; biological_process; cellular_component; biological_process; molecular_function; molecular_function
15895	NA	NA	ENSDARP00000074864.3	sbk3 SH3 domain binding kinase family, member 3	XP_037129259.1	sbk3	g_24057_ctg.000088F_966892	GO:0004672; GO:0005524; GO:0006468; GO:0000166; GO:0004674; GO:0000165; GO:0004708	protein kinase activity; ATP binding; protein phosphorylation; nucleotide binding; protein serine/threonine kinase activity; MAPK cascade; MAP kinase kinase activity	molecular_function; molecular_function; biological_process; molecular_function; molecular_function; biological_process; molecular_function	GO:0016020; GO:0015031; GO:0000145; GO:0031267; GO:0047485; GO:0006887; GO:0006893; GO:0006893; GO:0000145; GO:0005515; GO:0005886; GO:0006887; GO:0006893; GO:0000145; GO:0031267; GO:0005829; GO:0019901; GO:0090148; GO:0090543; GO:0000281; GO:0006904; GO:0090522; GO:0000145; GO:2000535; GO:0006904	membrane; protein transport; exocyst; small GTPase binding; protein N-terminus binding; exocytosis; Golgi to plasma membrane transport; Golgi to plasma membrane transport; exocyst; protein binding; plasma membrane; exocytosis; Golgi to plasma membrane transport; exocyst; small GTPase binding; cytosol; protein kinase binding; membrane fission; Flemming body; mitotic cytokinesis; vesicle docking involved in exocytosis; vesicle tethering involved in exocytosis; exocyst; regulation of entry of bacterium into host cell; vesicle docking involved in exocytosis	cellular_component; biological_process; cellular_component; molecular_function; molecular_function; biological_process; biological_process; biological_process; cellular_component; molecular_function; cellular_component; biological_process; biological_process; cellular_component; molecular_function; cellular_component; molecular_function; biological_process; cellular_component; biological_process; biological_process; biological_process; cellular_component; biological_process; biological_process
15896	ENSP00000444531.1	MFAP5 microfibril associated protein 5	ENSDARP00000154152.1	mfap5 microfibril associated protein 5	XP_037129349.1	mfap5	g_13471_ctg.000088F_972097	GO:0001527	microfibril	cellular_component	GO:0001527; GO:0110165; GO:0005576	microfibril; cellular anatomical entity; extracellular region	cellular_component; cellular_component; cellular_component
15897	ENSP00000440658.2	NECAP1 NECAP endocytosis associated 1	ENSDARP00000014272.9	necap1 NECAP endocytosis associated 1	XP_037129298.1	necap1	g_27033_ctg.000088F_978136	GO:0016020; GO:0016192; GO:0003674; GO:0006897; GO:0030665; GO:0030125	membrane; vesicle-mediated transport; molecular_function; endocytosis; clathrin-coated vesicle membrane; clathrin vesicle coat	cellular_component; biological_process; molecular_function; biological_process; cellular_component; cellular_component	GO:0016020; GO:0006897; GO:0030665	membrane; endocytosis; clathrin-coated vesicle membrane	cellular_component; biological_process; cellular_component
15898	ENSP00000470543.1	NAT14 N-acetyltransferase 14 (putative)	ENSDARP00000150980.1	nat14 N-acetyltransferase 14 (GCN5-related, putative)	XP_037129284.1	nat14	g_16829_ctg.000088F_984463	GO:0016020; GO:0016021; GO:0016407	membrane; integral component of membrane; acetyltransferase activity	cellular_component; cellular_component; molecular_function
15899	NA	NA	ENSDARP00000055159.6	il11a interleukin 11a	XP_037129036.1	il11a	g_24709_ctg.000088F_986844				GO:0016020; GO:0015031; GO:0000145; GO:0031267; GO:0047485; GO:0006887; GO:0006893; GO:0006893; GO:0000145; GO:0005515; GO:0005886; GO:0006887; GO:0006893; GO:0000145; GO:0031267; GO:0005829; GO:0019901; GO:0090148; GO:0090543; GO:0000281; GO:0006904; GO:0090522; GO:0000145; GO:2000535; GO:0006904	membrane; protein transport; exocyst; small GTPase binding; protein N-terminus binding; exocytosis; Golgi to plasma membrane transport; Golgi to plasma membrane transport; exocyst; protein binding; plasma membrane; exocytosis; Golgi to plasma membrane transport; exocyst; small GTPase binding; cytosol; protein kinase binding; membrane fission; Flemming body; mitotic cytokinesis; vesicle docking involved in exocytosis; vesicle tethering involved in exocytosis; exocyst; regulation of entry of bacterium into host cell; vesicle docking involved in exocytosis	cellular_component; biological_process; cellular_component; molecular_function; molecular_function; biological_process; biological_process; biological_process; cellular_component; molecular_function; cellular_component; biological_process; biological_process; cellular_component; molecular_function; cellular_component; molecular_function; biological_process; cellular_component; biological_process; biological_process; biological_process; cellular_component; biological_process; biological_process
15900	ENSP00000222145.3	RASIP1 Ras interacting protein 1	ENSDARP00000128128.1	rasip1 Ras interacting protein 1	XP_037129070.1	rasip1	g_26936_ctg.000088F_1014967	GO:0007165; GO:0005911; GO:0001944; GO:0001525; GO:0043087; GO:0035024; GO:0051020; GO:0005515; GO:2000299	signal transduction; cell-cell junction; vasculature development; angiogenesis; regulation of GTPase activity; negative regulation of Rho protein signal transduction; GTPase binding; protein binding; negative regulation of Rho-dependent protein serine/threonine kinase activity	biological_process; cellular_component; biological_process; biological_process; biological_process; biological_process; molecular_function; molecular_function; biological_process	GO:0007165; GO:0005737; GO:0005794; GO:0032991; GO:0042803; GO:0048471; GO:0005795; GO:0001525; GO:0001525; GO:0005515; GO:0043087; GO:0001525; GO:0005911; GO:0005911; GO:0043087; GO:0048754; GO:0001570; GO:0051020; GO:0010507; GO:0035024; GO:0035024; GO:0042803; GO:0051020; GO:0001570; GO:0033625; GO:0043087; GO:0048754; GO:1905709; GO:2000299; GO:2000299	signal transduction; cytoplasm; Golgi apparatus; protein-containing complex; protein homodimerization activity; perinuclear region of cytoplasm; Golgi stack; angiogenesis; angiogenesis; protein binding; regulation of GTPase activity; angiogenesis; cell-cell junction; cell-cell junction; regulation of GTPase activity; branching morphogenesis of an epithelial tube; vasculogenesis; GTPase binding; negative regulation of autophagy; negative regulation of Rho protein signal transduction; negative regulation of Rho protein signal transduction; protein homodimerization activity; GTPase binding; vasculogenesis; positive regulation of integrin activation; regulation of GTPase activity; branching morphogenesis of an epithelial tube; negative regulation of membrane permeability; negative regulation of Rho-dependent protein serine/threonine kinase activity; negative regulation of Rho-dependent protein serine/threonine kinase activity	biological_process; cellular_component; cellular_component; cellular_component; molecular_function; cellular_component; cellular_component; biological_process; biological_process; molecular_function; biological_process; biological_process; cellular_component; cellular_component; biological_process; biological_process; biological_process; molecular_function; biological_process; biological_process; biological_process; molecular_function; molecular_function; biological_process; biological_process; biological_process; biological_process; biological_process; biological_process; biological_process
15901	NA	NA	ENSDARP00000055160.3	cox6b2 cytochrome c oxidase subunit 6B2	XP_037129348.1	cox6b2	g_4733_ctg.000088F_1023155	GO:0005739; GO:0005739; GO:0045277	mitochondrion; mitochondrion; respiratory chain complex IV	cellular_component; cellular_component; cellular_component	GO:0016020; GO:0015031; GO:0000145; GO:0031267; GO:0047485; GO:0006887; GO:0006893; GO:0006893; GO:0000145; GO:0005515; GO:0005886; GO:0006887; GO:0006893; GO:0000145; GO:0031267; GO:0005829; GO:0019901; GO:0090148; GO:0090543; GO:0000281; GO:0006904; GO:0090522; GO:0000145; GO:2000535; GO:0006904	membrane; protein transport; exocyst; small GTPase binding; protein N-terminus binding; exocytosis; Golgi to plasma membrane transport; Golgi to plasma membrane transport; exocyst; protein binding; plasma membrane; exocytosis; Golgi to plasma membrane transport; exocyst; small GTPase binding; cytosol; protein kinase binding; membrane fission; Flemming body; mitotic cytokinesis; vesicle docking involved in exocytosis; vesicle tethering involved in exocytosis; exocyst; regulation of entry of bacterium into host cell; vesicle docking involved in exocytosis	cellular_component; biological_process; cellular_component; molecular_function; molecular_function; biological_process; biological_process; biological_process; cellular_component; molecular_function; cellular_component; biological_process; biological_process; cellular_component; molecular_function; cellular_component; molecular_function; biological_process; cellular_component; biological_process; biological_process; biological_process; cellular_component; biological_process; biological_process
15902	NA	NA	ENSDARP00000120492.1	slc2a3a solute carrier family 2 member 3a	XP_037129179.1	slc2a3a	g_20203_ctg.000088F_1027469	GO:0016020; GO:0016021; GO:0055085; GO:0005887; GO:0005886; GO:0016020; GO:0022857; GO:0007420; GO:0015149; GO:0055056; GO:0015749; GO:0046323; GO:0070837	membrane; integral component of membrane; transmembrane transport; integral component of plasma membrane; plasma membrane; membrane; transmembrane transporter activity; brain development; hexose transmembrane transporter activity; D-glucose transmembrane transporter activity; monosaccharide transmembrane transport; glucose import; dehydroascorbic acid transport	cellular_component; cellular_component; biological_process; cellular_component; cellular_component; cellular_component; molecular_function; biological_process; molecular_function; molecular_function; biological_process; biological_process; biological_process	GO:0016020; GO:0015031; GO:0000145; GO:0031267; GO:0047485; GO:0006887; GO:0006893; GO:0006893; GO:0000145; GO:0005515; GO:0005886; GO:0006887; GO:0006893; GO:0000145; GO:0031267; GO:0005829; GO:0019901; GO:0090148; GO:0090543; GO:0000281; GO:0006904; GO:0090522; GO:0000145; GO:2000535; GO:0006904	membrane; protein transport; exocyst; small GTPase binding; protein N-terminus binding; exocytosis; Golgi to plasma membrane transport; Golgi to plasma membrane transport; exocyst; protein binding; plasma membrane; exocytosis; Golgi to plasma membrane transport; exocyst; small GTPase binding; cytosol; protein kinase binding; membrane fission; Flemming body; mitotic cytokinesis; vesicle docking involved in exocytosis; vesicle tethering involved in exocytosis; exocyst; regulation of entry of bacterium into host cell; vesicle docking involved in exocytosis	cellular_component; biological_process; cellular_component; molecular_function; molecular_function; biological_process; biological_process; biological_process; cellular_component; molecular_function; cellular_component; biological_process; biological_process; cellular_component; molecular_function; cellular_component; molecular_function; biological_process; cellular_component; biological_process; biological_process; biological_process; cellular_component; biological_process; biological_process
15903	NA	NA	ENSDARP00000113830.2	ephb6 eph receptor B6	XP_037129067.1	ephb6	g_19179_ctg.000088F_1034442	GO:0016020; GO:0016021; GO:0005887; GO:0005886; GO:0043005; GO:0004672; GO:0005524; GO:0006468; GO:0000166; GO:0004713; GO:0004714; GO:0004714; GO:0007169; GO:0007169; GO:0018108; GO:0033674; GO:0043235; GO:0005887; GO:0007411; GO:0005003; GO:0005005; GO:0048013; GO:0005515	membrane; integral component of membrane; integral component of plasma membrane; plasma membrane; neuron projection; protein kinase activity; ATP binding; protein phosphorylation; nucleotide binding; protein tyrosine kinase activity; transmembrane receptor protein tyrosine kinase activity; transmembrane receptor protein tyrosine kinase activity; transmembrane receptor protein tyrosine kinase signaling pathway; transmembrane receptor protein tyrosine kinase signaling pathway; peptidyl-tyrosine phosphorylation; positive regulation of kinase activity; receptor complex; integral component of plasma membrane; axon guidance; ephrin receptor activity; transmembrane-ephrin receptor activity; ephrin receptor signaling pathway; protein binding	cellular_component; cellular_component; cellular_component; cellular_component; cellular_component; molecular_function; molecular_function; biological_process; molecular_function; molecular_function; molecular_function; molecular_function; biological_process; biological_process; biological_process; biological_process; cellular_component; cellular_component; biological_process; molecular_function; molecular_function; biological_process; molecular_function	GO:0016020; GO:0015031; GO:0000145; GO:0031267; GO:0047485; GO:0006887; GO:0006893; GO:0006893; GO:0000145; GO:0005515; GO:0005886; GO:0006887; GO:0006893; GO:0000145; GO:0031267; GO:0005829; GO:0019901; GO:0090148; GO:0090543; GO:0000281; GO:0006904; GO:0090522; GO:0000145; GO:2000535; GO:0006904	membrane; protein transport; exocyst; small GTPase binding; protein N-terminus binding; exocytosis; Golgi to plasma membrane transport; Golgi to plasma membrane transport; exocyst; protein binding; plasma membrane; exocytosis; Golgi to plasma membrane transport; exocyst; small GTPase binding; cytosol; protein kinase binding; membrane fission; Flemming body; mitotic cytokinesis; vesicle docking involved in exocytosis; vesicle tethering involved in exocytosis; exocyst; regulation of entry of bacterium into host cell; vesicle docking involved in exocytosis	cellular_component; biological_process; cellular_component; molecular_function; molecular_function; biological_process; biological_process; biological_process; cellular_component; molecular_function; cellular_component; biological_process; biological_process; cellular_component; molecular_function; cellular_component; molecular_function; biological_process; cellular_component; biological_process; biological_process; biological_process; cellular_component; biological_process; biological_process
15904	ENSP00000479828.1	TRPV6 transient receptor potential cation channel subfamily V member 6	ENSDARP00000150490.1	trpv6 transient receptor potential cation channel, subfamily V, member 6	XP_037129116.1	trpv6	g_1172_ctg.000088F_1056623	GO:0016020; GO:0016021; GO:0006811; GO:0055085; GO:0005887; GO:0005216; GO:0005886; GO:0005216; GO:0005262; GO:0006816; GO:0016021; GO:0045893; GO:0005262; GO:0005262; GO:0005262; GO:0042539; GO:0051592; GO:0055074; GO:0070509; GO:0098703; GO:0005515; GO:0070317; GO:0098655; GO:0031224	membrane; integral component of membrane; ion transport; transmembrane transport; integral component of plasma membrane; ion channel activity; plasma membrane; ion channel activity; calcium channel activity; calcium ion transport; integral component of membrane; positive regulation of transcription, DNA-templated; calcium channel activity; calcium channel activity; calcium channel activity; hypotonic salinity response; response to calcium ion; calcium ion homeostasis; calcium ion import; calcium ion import across plasma membrane; protein binding; negative regulation of G0 to G1 transition; cation transmembrane transport; intrinsic component of membrane	cellular_component; cellular_component; biological_process; biological_process; cellular_component; molecular_function; cellular_component; molecular_function; molecular_function; biological_process; cellular_component; biological_process; molecular_function; molecular_function; molecular_function; biological_process; biological_process; biological_process; biological_process; biological_process; molecular_function; biological_process; biological_process; cellular_component	GO:0005515; GO:0016020; GO:0055085; GO:0006811; GO:0005216; GO:0016021; GO:0005886; GO:0070588; GO:0006816; GO:0005262; GO:0031224	protein binding; membrane; transmembrane transport; ion transport; ion channel activity; integral component of membrane; plasma membrane; calcium ion transmembrane transport; calcium ion transport; calcium channel activity; intrinsic component of membrane	molecular_function; cellular_component; biological_process; biological_process; molecular_function; cellular_component; cellular_component; biological_process; biological_process; molecular_function; cellular_component
15905	NA	NA	NA	NA	XP_037129064.1	XP_037129064.1	g_3235_ctg.000088F_1061521	GO:0015031; GO:0006887; GO:0006887; GO:0006893; GO:0000145; GO:0000145; GO:0006893	protein transport; exocytosis; exocytosis; Golgi to plasma membrane transport; exocyst; exocyst; Golgi to plasma membrane transport	biological_process; biological_process; biological_process; biological_process; cellular_component; cellular_component; biological_process	GO:0016020; GO:0015031; GO:0000145; GO:0031267; GO:0047485; GO:0006887; GO:0006893; GO:0006893; GO:0000145; GO:0005515; GO:0005886; GO:0006887; GO:0006893; GO:0000145; GO:0031267; GO:0005829; GO:0019901; GO:0090148; GO:0090543; GO:0000281; GO:0006904; GO:0090522; GO:0000145; GO:2000535; GO:0006904	membrane; protein transport; exocyst; small GTPase binding; protein N-terminus binding; exocytosis; Golgi to plasma membrane transport; Golgi to plasma membrane transport; exocyst; protein binding; plasma membrane; exocytosis; Golgi to plasma membrane transport; exocyst; small GTPase binding; cytosol; protein kinase binding; membrane fission; Flemming body; mitotic cytokinesis; vesicle docking involved in exocytosis; vesicle tethering involved in exocytosis; exocyst; regulation of entry of bacterium into host cell; vesicle docking involved in exocytosis	cellular_component; biological_process; cellular_component; molecular_function; molecular_function; biological_process; biological_process; biological_process; cellular_component; molecular_function; cellular_component; biological_process; biological_process; cellular_component; molecular_function; cellular_component; molecular_function; biological_process; cellular_component; biological_process; biological_process; biological_process; cellular_component; biological_process; biological_process
15906	ENSP00000444308.1	PHC1 polyhomeotic homolog 1	ENSDARP00000058495.6	phc1 polyhomeotic homolog 1	XP_037129097.1	phc1	g_6125_ctg.000088F_1077693	GO:0003677; GO:0005634; GO:0003682; GO:0042393; GO:0046872; GO:0005634; GO:0008270; GO:0045892; GO:0035102; GO:0005515	DNA binding; nucleus; chromatin binding; histone binding; metal ion binding; nucleus; zinc ion binding; negative regulation of transcription, DNA-templated; PRC1 complex; protein binding	molecular_function; cellular_component; molecular_function; molecular_function; molecular_function; cellular_component; molecular_function; biological_process; cellular_component; molecular_function
15907	ENSP00000075503.3	STYK1 serine/threonine/tyrosine kinase 1	ENSDARP00000112925.1	styk1b serine/threonine/tyrosine kinase 1b	XP_037129219.1	styk1b	g_15649_ctg.000088F_1086773	GO:0016020; GO:0016021; GO:0004672; GO:0005524; GO:0006468; GO:0007169; GO:0005102; GO:0030154; GO:0031234; GO:0045087	membrane; integral component of membrane; protein kinase activity; ATP binding; protein phosphorylation; transmembrane receptor protein tyrosine kinase signaling pathway; signaling receptor binding; cell differentiation; extrinsic component of cytoplasmic side of plasma membrane; innate immune response	cellular_component; cellular_component; molecular_function; molecular_function; biological_process; biological_process; molecular_function; biological_process; cellular_component; biological_process	GO:0005524; GO:0004672; GO:0006468; GO:0016020; GO:0016021; GO:0000166; GO:0016301; GO:0016740; GO:0016310; GO:0004713; GO:0018108; GO:0005515; GO:0004715; GO:0045087; GO:0005102; GO:0030154; GO:0031234; GO:0007169; GO:0004715; GO:0005886; GO:0004713	ATP binding; protein kinase activity; protein phosphorylation; membrane; integral component of membrane; nucleotide binding; kinase activity; transferase activity; phosphorylation; protein tyrosine kinase activity; peptidyl-tyrosine phosphorylation; protein binding; non-membrane spanning protein tyrosine kinase activity; innate immune response; signaling receptor binding; cell differentiation; extrinsic component of cytoplasmic side of plasma membrane; transmembrane receptor protein tyrosine kinase signaling pathway; non-membrane spanning protein tyrosine kinase activity; plasma membrane; protein tyrosine kinase activity	molecular_function; molecular_function; biological_process; cellular_component; cellular_component; molecular_function; molecular_function; molecular_function; biological_process; molecular_function; biological_process; molecular_function; molecular_function; biological_process; molecular_function; biological_process; cellular_component; biological_process; molecular_function; cellular_component; molecular_function
15908	ENSP00000415813.2	GSTK1 glutathione S-transferase kappa 1	ENSDARP00000149369.1	gstk4 glutathione S-transferase kappa 4	XP_037129307.1	gstk4	g_15611_ctg.000088F_1091038	GO:0016491	oxidoreductase activity	molecular_function	GO:0016491; GO:0005737; GO:0016020; GO:0016740; GO:0043231; GO:0005777; GO:0005777; GO:0005515; GO:0098869; GO:0004364; GO:0004364; GO:0004602; GO:0006749; GO:0004364; GO:0006749; GO:0005829; GO:0070062; GO:0005739; GO:0005759; GO:0004602; GO:0005782; GO:0004602; GO:0005777; GO:0030855	oxidoreductase activity; cytoplasm; membrane; transferase activity; intracellular membrane-bounded organelle; peroxisome; peroxisome; protein binding; cellular oxidant detoxification; glutathione transferase activity; glutathione transferase activity; glutathione peroxidase activity; glutathione metabolic process; glutathione transferase activity; glutathione metabolic process; cytosol; extracellular exosome; mitochondrion; mitochondrial matrix; glutathione peroxidase activity; peroxisomal matrix; glutathione peroxidase activity; peroxisome; epithelial cell differentiation	molecular_function; cellular_component; cellular_component; molecular_function; cellular_component; cellular_component; cellular_component; molecular_function; biological_process; molecular_function; molecular_function; molecular_function; biological_process; molecular_function; biological_process; cellular_component; cellular_component; cellular_component; cellular_component; molecular_function; cellular_component; molecular_function; cellular_component; biological_process
15909	NA	NA	ENSDARP00000112504.2	si:ch1073-90m23.1 si:ch1073-90m23.1	XP_037129175.1	si:ch1073-90m23.1	g_2347_ctg.000088F_1093002	GO:0005737; GO:0005096; GO:0051056; GO:0090630; GO:0005096; GO:0030695	cytoplasm; GTPase activator activity; regulation of small GTPase mediated signal transduction; activation of GTPase activity; GTPase activator activity; GTPase regulator activity	cellular_component; molecular_function; biological_process; biological_process; molecular_function; molecular_function	GO:0016020; GO:0015031; GO:0000145; GO:0031267; GO:0047485; GO:0006887; GO:0006893; GO:0006893; GO:0000145; GO:0005515; GO:0005886; GO:0006887; GO:0006893; GO:0000145; GO:0031267; GO:0005829; GO:0019901; GO:0090148; GO:0090543; GO:0000281; GO:0006904; GO:0090522; GO:0000145; GO:2000535; GO:0006904	membrane; protein transport; exocyst; small GTPase binding; protein N-terminus binding; exocytosis; Golgi to plasma membrane transport; Golgi to plasma membrane transport; exocyst; protein binding; plasma membrane; exocytosis; Golgi to plasma membrane transport; exocyst; small GTPase binding; cytosol; protein kinase binding; membrane fission; Flemming body; mitotic cytokinesis; vesicle docking involved in exocytosis; vesicle tethering involved in exocytosis; exocyst; regulation of entry of bacterium into host cell; vesicle docking involved in exocytosis	cellular_component; biological_process; cellular_component; molecular_function; molecular_function; biological_process; biological_process; biological_process; cellular_component; molecular_function; cellular_component; biological_process; biological_process; cellular_component; molecular_function; cellular_component; molecular_function; biological_process; cellular_component; biological_process; biological_process; biological_process; cellular_component; biological_process; biological_process
15910	ENSP00000312664.5	CASP2 caspase 2	ENSDARP00000115348.2	casp2 caspase 2, apoptosis-related cysteine peptidase	XP_037129211.1	casp2	g_20483_ctg.000088F_1096878	GO:0016787; GO:0006508; GO:0005737; GO:0008233; GO:0008234; GO:0042981; GO:0008630; GO:0006915; GO:0004197; GO:0097199; GO:0006919; GO:0097153; GO:0043065; GO:0097200; GO:0008630; GO:0043281; GO:0097194; GO:0097192; GO:0097200	hydrolase activity; proteolysis; cytoplasm; peptidase activity; cysteine-type peptidase activity; regulation of apoptotic process; intrinsic apoptotic signaling pathway in response to DNA damage; apoptotic process; cysteine-type endopeptidase activity; cysteine-type endopeptidase activity involved in apoptotic signaling pathway; activation of cysteine-type endopeptidase activity involved in apoptotic process; cysteine-type endopeptidase activity involved in apoptotic process; positive regulation of apoptotic process; cysteine-type endopeptidase activity involved in execution phase of apoptosis; intrinsic apoptotic signaling pathway in response to DNA damage; regulation of cysteine-type endopeptidase activity involved in apoptotic process; execution phase of apoptosis; extrinsic apoptotic signaling pathway in absence of ligand; cysteine-type endopeptidase activity involved in execution phase of apoptosis	molecular_function; biological_process; cellular_component; molecular_function; molecular_function; biological_process; biological_process; biological_process; molecular_function; molecular_function; biological_process; molecular_function; biological_process; molecular_function; biological_process; biological_process; biological_process; biological_process; molecular_function	GO:0006508; GO:0004197; GO:0042981; GO:0005634; GO:0032991; GO:0043066; GO:0008233; GO:0008234; GO:0006915; GO:0006915; GO:0016787; GO:0005515; GO:0004197; GO:0004197; GO:0005737; GO:0019899; GO:0042802; GO:0097200; GO:0097194; GO:0097153; GO:0001554; GO:0003407; GO:0007420; GO:0007568; GO:0035234; GO:0043525; GO:0097190; GO:0097192; GO:2001235; GO:0005634; GO:0005737; GO:0005739; GO:0016020; GO:0005829; GO:0019904; GO:0043065; GO:0071260; GO:0008630; GO:0006915; GO:0097192; GO:0005730; GO:0006919; GO:0097190; GO:0016485; GO:0097153; GO:0097199; GO:0097200; GO:0097194; GO:0008630; GO:0043065; GO:0006977; GO:0006974; GO:1905369	proteolysis; cysteine-type endopeptidase activity; regulation of apoptotic process; nucleus; protein-containing complex; negative regulation of apoptotic process; peptidase activity; cysteine-type peptidase activity; apoptotic process; apoptotic process; hydrolase activity; protein binding; cysteine-type endopeptidase activity; cysteine-type endopeptidase activity; cytoplasm; enzyme binding; identical protein binding; cysteine-type endopeptidase activity involved in execution phase of apoptosis; execution phase of apoptosis; cysteine-type endopeptidase activity involved in apoptotic process; luteolysis; neural retina development; brain development; aging; ectopic germ cell programmed cell death; positive regulation of neuron apoptotic process; apoptotic signaling pathway; extrinsic apoptotic signaling pathway in absence of ligand; positive regulation of apoptotic signaling pathway; nucleus; cytoplasm; mitochondrion; membrane; cytosol; protein domain specific binding; positive regulation of apoptotic process; cellular response to mechanical stimulus; intrinsic apoptotic signaling pathway in response to DNA damage; apoptotic process; extrinsic apoptotic signaling pathway in absence of ligand; nucleolus; activation of cysteine-type endopeptidase activity involved in apoptotic process; apoptotic signaling pathway; protein processing; cysteine-type endopeptidase activity involved in apoptotic process; cysteine-type endopeptidase activity involved in apoptotic signaling pathway; cysteine-type endopeptidase activity involved in execution phase of apoptosis; execution phase of apoptosis; intrinsic apoptotic signaling pathway in response to DNA damage; positive regulation of apoptotic process; DNA damage response, signal transduction by p53 class mediator resulting in cell cycle arrest; cellular response to DNA damage stimulus; endopeptidase complex	biological_process; molecular_function; biological_process; cellular_component; cellular_component; biological_process; molecular_function; molecular_function; biological_process; biological_process; molecular_function; molecular_function; molecular_function; molecular_function; cellular_component; molecular_function; molecular_function; molecular_function; biological_process; molecular_function; biological_process; biological_process; biological_process; biological_process; biological_process; biological_process; biological_process; biological_process; biological_process; cellular_component; cellular_component; cellular_component; cellular_component; cellular_component; molecular_function; biological_process; biological_process; biological_process; biological_process; biological_process; cellular_component; biological_process; biological_process; biological_process; molecular_function; molecular_function; molecular_function; biological_process; biological_process; biological_process; biological_process; biological_process; cellular_component
15911	ENSP00000339867.2	CLCN1 chloride voltage-gated channel 1	ENSDARP00000041093.7	clcn1a chloride channel, voltage-sensitive 1a	XP_037129075.1	clcn1a	g_7566_ctg.000088F_1106772	GO:0016020; GO:0016021; GO:0005247; GO:0006821; GO:0055085; GO:1902476; GO:0005887; GO:0005247; GO:0006821	membrane; integral component of membrane; voltage-gated chloride channel activity; chloride transport; transmembrane transport; chloride transmembrane transport; integral component of plasma membrane; voltage-gated chloride channel activity; chloride transport	cellular_component; cellular_component; molecular_function; biological_process; biological_process; biological_process; cellular_component; molecular_function; biological_process	GO:0016020; GO:0055085; GO:0005247; GO:0006821; GO:0016021; GO:0005886; GO:0006811; GO:0042803; GO:0005244; GO:0034765; GO:0005515; GO:0005254; GO:0034707; GO:0005886; GO:0005247; GO:0005887; GO:0005887; GO:0005887; GO:0006821; GO:1902476; GO:0006936; GO:0005247; GO:0019227; GO:0042383	membrane; transmembrane transport; voltage-gated chloride channel activity; chloride transport; integral component of membrane; plasma membrane; ion transport; protein homodimerization activity; voltage-gated ion channel activity; regulation of ion transmembrane transport; protein binding; chloride channel activity; chloride channel complex; plasma membrane; voltage-gated chloride channel activity; integral component of plasma membrane; integral component of plasma membrane; integral component of plasma membrane; chloride transport; chloride transmembrane transport; muscle contraction; voltage-gated chloride channel activity; neuronal action potential propagation; sarcolemma	cellular_component; biological_process; molecular_function; biological_process; cellular_component; cellular_component; biological_process; molecular_function; molecular_function; biological_process; molecular_function; molecular_function; cellular_component; cellular_component; molecular_function; cellular_component; cellular_component; cellular_component; biological_process; biological_process; biological_process; molecular_function; biological_process; cellular_component
15912	ENSP00000386984.1	FAM131B family with sequence similarity 131 member B	ENSDARP00000094525.5	fam131bb family with sequence similarity 131 member Bb	XP_037129200.1	fam131bb	g_5465_ctg.000088F_1126472				GO:0005654; GO:0005829; GO:0005515; GO:0005829	nucleoplasm; cytosol; protein binding; cytosol	cellular_component; cellular_component; molecular_function; cellular_component
15913	ENSP00000495629.1	ZYX zyxin	ENSDARP00000120426.1	zyx zyxin	XP_037129157.1	zyx	g_2675_ctg.000088F_1151969	GO:0005737; GO:0007165; GO:0046872; GO:0005925; GO:0001725; GO:0007229; GO:0007179; GO:0048513	cytoplasm; signal transduction; metal ion binding; focal adhesion; stress fiber; integrin-mediated signaling pathway; transforming growth factor beta receptor signaling pathway; animal organ development	cellular_component; biological_process; molecular_function; cellular_component; cellular_component; biological_process; biological_process; biological_process	GO:0005634; GO:0005634; GO:0003723; GO:0005737; GO:0046872; GO:0005829; GO:0005886; GO:0007155; GO:0005856; GO:0005925; GO:0005925; GO:0005925; GO:0070161; GO:0015629; GO:0005515; GO:0007229; GO:0005737; GO:0007165; GO:0001725; GO:0001725; GO:0005925; GO:0007229; GO:0007179; GO:0043149; GO:0007267; GO:0007179; GO:0007160; GO:0005912	nucleus; nucleus; RNA binding; cytoplasm; metal ion binding; cytosol; plasma membrane; cell adhesion; cytoskeleton; focal adhesion; focal adhesion; focal adhesion; anchoring junction; actin cytoskeleton; protein binding; integrin-mediated signaling pathway; cytoplasm; signal transduction; stress fiber; stress fiber; focal adhesion; integrin-mediated signaling pathway; transforming growth factor beta receptor signaling pathway; stress fiber assembly; cell-cell signaling; transforming growth factor beta receptor signaling pathway; cell-matrix adhesion; adherens junction	cellular_component; cellular_component; molecular_function; cellular_component; molecular_function; cellular_component; cellular_component; biological_process; cellular_component; cellular_component; cellular_component; cellular_component; cellular_component; cellular_component; molecular_function; biological_process; cellular_component; biological_process; cellular_component; cellular_component; cellular_component; biological_process; biological_process; biological_process; biological_process; biological_process; biological_process; cellular_component
15914	NA	NA	ENSDARP00000124438.1	kel Kell metallo-endopeptidase (Kell blood group)	XP_037129094.1	kel	g_13330_ctg.000088F_1157277	GO:0004222; GO:0008237; GO:0016787; GO:0006508; GO:0016020; GO:0016021; GO:0046872; GO:0005886; GO:0008233; GO:0016485; GO:0004222	metalloendopeptidase activity; metallopeptidase activity; hydrolase activity; proteolysis; membrane; integral component of membrane; metal ion binding; plasma membrane; peptidase activity; protein processing; metalloendopeptidase activity	molecular_function; molecular_function; molecular_function; biological_process; cellular_component; cellular_component; molecular_function; cellular_component; molecular_function; biological_process; molecular_function	GO:0016020; GO:0015031; GO:0000145; GO:0031267; GO:0047485; GO:0006887; GO:0006893; GO:0006893; GO:0000145; GO:0005515; GO:0005886; GO:0006887; GO:0006893; GO:0000145; GO:0031267; GO:0005829; GO:0019901; GO:0090148; GO:0090543; GO:0000281; GO:0006904; GO:0090522; GO:0000145; GO:2000535; GO:0006904	membrane; protein transport; exocyst; small GTPase binding; protein N-terminus binding; exocytosis; Golgi to plasma membrane transport; Golgi to plasma membrane transport; exocyst; protein binding; plasma membrane; exocytosis; Golgi to plasma membrane transport; exocyst; small GTPase binding; cytosol; protein kinase binding; membrane fission; Flemming body; mitotic cytokinesis; vesicle docking involved in exocytosis; vesicle tethering involved in exocytosis; exocyst; regulation of entry of bacterium into host cell; vesicle docking involved in exocytosis	cellular_component; biological_process; cellular_component; molecular_function; molecular_function; biological_process; biological_process; biological_process; cellular_component; molecular_function; cellular_component; biological_process; biological_process; cellular_component; molecular_function; cellular_component; molecular_function; biological_process; cellular_component; biological_process; biological_process; biological_process; cellular_component; biological_process; biological_process
15915	ENSP00000470560.1	EMG1 EMG1 N1-specific pseudouridine methyltransferase	ENSDARP00000073952.4	emg1 EMG1 N1-specific pseudouridine methyltransferase	XP_037129306.1	emg1	g_24896_ctg.000088F_1162714	GO:0070475; GO:0070037	rRNA base methylation; rRNA (pseudouridine) methyltransferase activity	biological_process; molecular_function	GO:0070037; GO:0070475; GO:0005634; GO:0005634; GO:0003723; GO:0003723; GO:0003723; GO:0005737; GO:0016740; GO:0005654; GO:0005730; GO:0008168; GO:0032259; GO:0005694; GO:0005730; GO:0005730; GO:0005515; GO:0019843; GO:0006364; GO:0006364; GO:0042254; GO:0042802; GO:0005730; GO:0005654; GO:0032040; GO:0070475; GO:0019843; GO:0042274; GO:0070037; GO:0070037; GO:0001824; GO:0017126	rRNA (pseudouridine) methyltransferase activity; rRNA base methylation; nucleus; nucleus; RNA binding; RNA binding; RNA binding; cytoplasm; transferase activity; nucleoplasm; nucleolus; methyltransferase activity; methylation; chromosome; nucleolus; nucleolus; protein binding; rRNA binding; rRNA processing; rRNA processing; ribosome biogenesis; identical protein binding; nucleolus; nucleoplasm; small-subunit processome; rRNA base methylation; rRNA binding; ribosomal small subunit biogenesis; rRNA (pseudouridine) methyltransferase activity; rRNA (pseudouridine) methyltransferase activity; blastocyst development; nucleologenesis	molecular_function; biological_process; cellular_component; cellular_component; molecular_function; molecular_function; molecular_function; cellular_component; molecular_function; cellular_component; cellular_component; molecular_function; biological_process; cellular_component; cellular_component; cellular_component; molecular_function; molecular_function; biological_process; biological_process; biological_process; molecular_function; cellular_component; cellular_component; cellular_component; biological_process; molecular_function; biological_process; molecular_function; molecular_function; biological_process; biological_process
15916	ENSP00000439422.1	NOP2 NOP2 nucleolar protein	ENSDARP00000102247.2	nop2 NOP2 nucleolar protein homolog (yeast)	XP_037129106.1	nop2	g_17899_ctg.000088F_1164714	GO:0016740; GO:0005730; GO:0003723; GO:0008168; GO:0032259; GO:0006396; GO:0001510; GO:0008757; GO:0042254; GO:0005730; GO:0001510; GO:0000470; GO:0070475; GO:0009383	transferase activity; nucleolus; RNA binding; methyltransferase activity; methylation; RNA processing; RNA methylation; S-adenosylmethionine-dependent methyltransferase activity; ribosome biogenesis; nucleolus; RNA methylation; maturation of LSU-rRNA; rRNA base methylation; rRNA (cytosine-C5-)-methyltransferase activity	molecular_function; cellular_component; molecular_function; molecular_function; biological_process; biological_process; biological_process; molecular_function; biological_process; cellular_component; biological_process; biological_process; biological_process; molecular_function	GO:0003723; GO:0008168; GO:0005634; GO:0003723; GO:0006396; GO:0016740; GO:0005730; GO:0001510; GO:0032259; GO:0008757; GO:0005730; GO:0005730; GO:0005515; GO:0006364; GO:0042254; GO:0000470; GO:0005730; GO:0005654; GO:0070475; GO:0008284; GO:0009383; GO:0000027; GO:0001510; GO:1901796	RNA binding; methyltransferase activity; nucleus; RNA binding; RNA processing; transferase activity; nucleolus; RNA methylation; methylation; S-adenosylmethionine-dependent methyltransferase activity; nucleolus; nucleolus; protein binding; rRNA processing; ribosome biogenesis; maturation of LSU-rRNA; nucleolus; nucleoplasm; rRNA base methylation; positive regulation of cell population proliferation; rRNA (cytosine-C5-)-methyltransferase activity; ribosomal large subunit assembly; RNA methylation; regulation of signal transduction by p53 class mediator	molecular_function; molecular_function; cellular_component; molecular_function; biological_process; molecular_function; cellular_component; biological_process; biological_process; molecular_function; cellular_component; cellular_component; molecular_function; biological_process; biological_process; biological_process; cellular_component; cellular_component; biological_process; biological_process; molecular_function; biological_process; biological_process; biological_process
15917	ENSP00000414008.2	ING4 inhibitor of growth family member 4	ENSDARP00000045244.4	ing4 inhibitor of growth family, member 4	XP_037129299.1	ing4	g_8262_ctg.000088F_1169019	GO:0005634; GO:0046872; GO:0006355; GO:0005634; GO:0002244; GO:0043065; GO:0006325; GO:0035064; GO:0016573; GO:0008285; GO:0070776	nucleus; metal ion binding; regulation of transcription, DNA-templated; nucleus; hematopoietic progenitor cell differentiation; positive regulation of apoptotic process; chromatin organization; methylated histone binding; histone acetylation; negative regulation of cell population proliferation; MOZ/MORF histone acetyltransferase complex	cellular_component; molecular_function; biological_process; cellular_component; biological_process; biological_process; biological_process; molecular_function; biological_process; biological_process; cellular_component	GO:0005634; GO:0005634; GO:0046872; GO:0005654; GO:0005829; GO:0006915; GO:0006325; GO:0045893; GO:0045111; GO:0005515; GO:0007049; GO:0043966; GO:0000123; GO:0006260; GO:0035064; GO:0035064; GO:0016573; GO:0008285; GO:0003713; GO:0005634; GO:0008285; GO:0070776; GO:0006473; GO:0005654; GO:0006355; GO:0043065; GO:0043981; GO:0043982; GO:0043983; GO:0045892; GO:0043065; GO:0045926; GO:0035064; GO:0006355; GO:1902164; GO:0003676; GO:0051726; GO:0001558; GO:0016570; GO:2000278; GO:1902749; GO:0006978	nucleus; nucleus; metal ion binding; nucleoplasm; cytosol; apoptotic process; chromatin organization; positive regulation of transcription, DNA-templated; intermediate filament cytoskeleton; protein binding; cell cycle; histone H3 acetylation; histone acetyltransferase complex; DNA replication; methylated histone binding; methylated histone binding; histone acetylation; negative regulation of cell population proliferation; transcription coactivator activity; nucleus; negative regulation of cell population proliferation; MOZ/MORF histone acetyltransferase complex; protein acetylation; nucleoplasm; regulation of transcription, DNA-templated; positive regulation of apoptotic process; histone H4-K5 acetylation; histone H4-K8 acetylation; histone H4-K12 acetylation; negative regulation of transcription, DNA-templated; positive regulation of apoptotic process; negative regulation of growth; methylated histone binding; regulation of transcription, DNA-templated; positive regulation of DNA damage response, signal transduction by p53 class mediator resulting in transcription of p21 class mediator; nucleic acid binding; regulation of cell cycle; regulation of cell growth; histone modification; regulation of DNA biosynthetic process; regulation of cell cycle G2/M phase transition; DNA damage response, signal transduction by p53 class mediator resulting in transcription of p21 class mediator	cellular_component; cellular_component; molecular_function; cellular_component; cellular_component; biological_process; biological_process; biological_process; cellular_component; molecular_function; biological_process; biological_process; cellular_component; biological_process; molecular_function; molecular_function; biological_process; biological_process; molecular_function; cellular_component; biological_process; cellular_component; biological_process; cellular_component; biological_process; biological_process; biological_process; biological_process; biological_process; biological_process; biological_process; biological_process; molecular_function; biological_process; biological_process; molecular_function; biological_process; biological_process; biological_process; biological_process; biological_process; biological_process
15918	ENSP00000371895.4	NCAPD2 non-SMC condensin I complex subunit D2	ENSDARP00000103943.3	ncapd2 non-SMC condensin I complex, subunit D2	XP_037129044.1	ncapd2	g_1147_ctg.000088F_1171874	GO:0007076; GO:0030261; GO:0000278; GO:0005634	mitotic chromosome condensation; chromosome condensation; mitotic cell cycle; nucleus	biological_process; biological_process; biological_process; cellular_component	GO:0005634; GO:0005654; GO:0005829; GO:0000278; GO:0030261; GO:0007076	nucleus; nucleoplasm; cytosol; mitotic cell cycle; chromosome condensation; mitotic chromosome condensation	cellular_component; cellular_component; cellular_component; biological_process; biological_process; biological_process
15919	ENSP00000229239.5	GAPDH glyceraldehyde-3-phosphate dehydrogenase	ENSDARP00000063799.5	gapdh glyceraldehyde-3-phosphate dehydrogenase	XP_037129270.1	gapdh	g_8358_ctg.000088F_1185092	GO:0016620; GO:0006006; GO:0051287; GO:0050661	oxidoreductase activity, acting on the aldehyde or oxo group of donors, NAD or NADP as acceptor; glucose metabolic process; NAD binding; NADP binding	molecular_function; biological_process; molecular_function; molecular_function	GO:0051287; GO:0016620; GO:0005634; GO:0005634; GO:0005634; GO:0005737; GO:0005737; GO:0005737; GO:0016020; GO:0016020; GO:0043231; GO:0000166; GO:0016740; GO:0005829; GO:0005886; GO:0016491; GO:0050661; GO:0006915; GO:0006096; GO:1990904; GO:0005856; GO:0031965; GO:0006417; GO:0017148; GO:0017148; GO:0005829; GO:0005829; GO:0043123; GO:0005515; GO:0048471; GO:0002376; GO:0045087; GO:0031982; GO:0008017; GO:0000226; GO:0042802; GO:0005811; GO:0005829; GO:0015630; GO:0050821; GO:0004365; GO:0004365; GO:0004365; GO:0006006; GO:0005829; GO:0070062; GO:0001819; GO:0071346; GO:0006096; GO:0061844; GO:0004365; GO:0051402; GO:0005634; GO:0031640; GO:0050832; GO:0016241; GO:0097452; GO:0032481; GO:0097718; GO:0010951; GO:0051873; GO:0019828; GO:0035605; GO:0035606	NAD binding; oxidoreductase activity, acting on the aldehyde or oxo group of donors, NAD or NADP as acceptor; nucleus; nucleus; nucleus; cytoplasm; cytoplasm; cytoplasm; membrane; membrane; intracellular membrane-bounded organelle; nucleotide binding; transferase activity; cytosol; plasma membrane; oxidoreductase activity; NADP binding; apoptotic process; glycolytic process; ribonucleoprotein complex; cytoskeleton; nuclear membrane; regulation of translation; negative regulation of translation; negative regulation of translation; cytosol; cytosol; positive regulation of I-kappaB kinase/NF-kappaB signaling; protein binding; perinuclear region of cytoplasm; immune system process; innate immune response; vesicle; microtubule binding; microtubule cytoskeleton organization; identical protein binding; lipid droplet; cytosol; microtubule cytoskeleton; protein stabilization; glyceraldehyde-3-phosphate dehydrogenase (NAD+) (phosphorylating) activity; glyceraldehyde-3-phosphate dehydrogenase (NAD+) (phosphorylating) activity; glyceraldehyde-3-phosphate dehydrogenase (NAD+) (phosphorylating) activity; glucose metabolic process; cytosol; extracellular exosome; positive regulation of cytokine production; cellular response to interferon-gamma; glycolytic process; antimicrobial humoral immune response mediated by antimicrobial peptide; glyceraldehyde-3-phosphate dehydrogenase (NAD+) (phosphorylating) activity; neuron apoptotic process; nucleus; killing of cells of another organism; defense response to fungus; regulation of macroautophagy; GAIT complex; positive regulation of type I interferon production; disordered domain specific binding; negative regulation of endopeptidase activity; killing by host of symbiont cells; aspartic-type endopeptidase inhibitor activity; peptidyl-cysteine S-nitrosylase activity; peptidyl-cysteine S-trans-nitrosylation	molecular_function; molecular_function; cellular_component; cellular_component; cellular_component; cellular_component; cellular_component; cellular_component; cellular_component; cellular_component; cellular_component; molecular_function; molecular_function; cellular_component; cellular_component; molecular_function; molecular_function; biological_process; biological_process; cellular_component; cellular_component; cellular_component; biological_process; biological_process; biological_process; cellular_component; cellular_component; biological_process; molecular_function; cellular_component; biological_process; biological_process; cellular_component; molecular_function; biological_process; molecular_function; cellular_component; cellular_component; cellular_component; biological_process; molecular_function; molecular_function; molecular_function; biological_process; cellular_component; cellular_component; biological_process; biological_process; biological_process; biological_process; molecular_function; biological_process; cellular_component; biological_process; biological_process; biological_process; cellular_component; biological_process; molecular_function; biological_process; biological_process; molecular_function; molecular_function; biological_process
15920	ENSP00000432493.2	IFFO1 intermediate filament family orphan 1	ENSDARP00000086048.4	iffo1a intermediate filament family orphan 1a	XP_037129149.1	iffo1a	g_23838_ctg.000088F_1194866	GO:0005882	intermediate filament	cellular_component	GO:0005634; GO:0016020; GO:0005515; GO:0005654; GO:0005654; GO:0005882; GO:0005637; GO:0016363; GO:0016363; GO:0035861; GO:0006303; GO:1990683; GO:1990166	nucleus; membrane; protein binding; nucleoplasm; nucleoplasm; intermediate filament; nuclear inner membrane; nuclear matrix; nuclear matrix; site of double-strand break; double-strand break repair via nonhomologous end joining; DNA double-strand break attachment to nuclear envelope; protein localization to site of double-strand break	cellular_component; cellular_component; molecular_function; cellular_component; cellular_component; cellular_component; cellular_component; cellular_component; cellular_component; cellular_component; biological_process; biological_process; biological_process
15921	NA	NA	ENSDARP00000117346.2	si:dkey-260g12.1 si:dkey-260g12.1	XP_037129271.1	si:dkey-260g12.1	g_17792_ctg.000088F_1201806	GO:0005515	protein binding	molecular_function	GO:0016020; GO:0015031; GO:0000145; GO:0031267; GO:0047485; GO:0006887; GO:0006893; GO:0006893; GO:0000145; GO:0005515; GO:0005886; GO:0006887; GO:0006893; GO:0000145; GO:0031267; GO:0005829; GO:0019901; GO:0090148; GO:0090543; GO:0000281; GO:0006904; GO:0090522; GO:0000145; GO:2000535; GO:0006904	membrane; protein transport; exocyst; small GTPase binding; protein N-terminus binding; exocytosis; Golgi to plasma membrane transport; Golgi to plasma membrane transport; exocyst; protein binding; plasma membrane; exocytosis; Golgi to plasma membrane transport; exocyst; small GTPase binding; cytosol; protein kinase binding; membrane fission; Flemming body; mitotic cytokinesis; vesicle docking involved in exocytosis; vesicle tethering involved in exocytosis; exocyst; regulation of entry of bacterium into host cell; vesicle docking involved in exocytosis	cellular_component; biological_process; cellular_component; molecular_function; molecular_function; biological_process; biological_process; biological_process; cellular_component; molecular_function; cellular_component; biological_process; biological_process; cellular_component; molecular_function; cellular_component; molecular_function; biological_process; cellular_component; biological_process; biological_process; biological_process; cellular_component; biological_process; biological_process
15922	NA	NA	ENSDARP00000011163.8	tnfrsf1a tumor necrosis factor receptor superfamily, member 1a	XP_037129257.1	tnfrsf1a	g_24303_ctg.000088F_1208992	GO:0016020; GO:0016021; GO:0007165; GO:0043235; GO:0006954; GO:0005739; GO:0009615; GO:0045087; GO:0006915; GO:0030593; GO:0002631; GO:0002631; GO:0009617; GO:0009617; GO:0045087; GO:0031101; GO:0045121; GO:0042742; GO:0033209; GO:0005031; GO:0043120; GO:0005515; GO:0110165	membrane; integral component of membrane; signal transduction; receptor complex; inflammatory response; mitochondrion; response to virus; innate immune response; apoptotic process; neutrophil chemotaxis; regulation of granuloma formation; regulation of granuloma formation; response to bacterium; response to bacterium; innate immune response; fin regeneration; membrane raft; defense response to bacterium; tumor necrosis factor-mediated signaling pathway; tumor necrosis factor-activated receptor activity; tumor necrosis factor binding; protein binding; cellular anatomical entity	cellular_component; cellular_component; biological_process; cellular_component; biological_process; cellular_component; biological_process; biological_process; biological_process; biological_process; biological_process; biological_process; biological_process; biological_process; biological_process; biological_process; cellular_component; biological_process; biological_process; molecular_function; molecular_function; molecular_function; cellular_component	GO:0016020; GO:0015031; GO:0000145; GO:0031267; GO:0047485; GO:0006887; GO:0006893; GO:0006893; GO:0000145; GO:0005515; GO:0005886; GO:0006887; GO:0006893; GO:0000145; GO:0031267; GO:0005829; GO:0019901; GO:0090148; GO:0090543; GO:0000281; GO:0006904; GO:0090522; GO:0000145; GO:2000535; GO:0006904	membrane; protein transport; exocyst; small GTPase binding; protein N-terminus binding; exocytosis; Golgi to plasma membrane transport; Golgi to plasma membrane transport; exocyst; protein binding; plasma membrane; exocytosis; Golgi to plasma membrane transport; exocyst; small GTPase binding; cytosol; protein kinase binding; membrane fission; Flemming body; mitotic cytokinesis; vesicle docking involved in exocytosis; vesicle tethering involved in exocytosis; exocyst; regulation of entry of bacterium into host cell; vesicle docking involved in exocytosis	cellular_component; biological_process; cellular_component; molecular_function; molecular_function; biological_process; biological_process; biological_process; cellular_component; molecular_function; cellular_component; biological_process; biological_process; cellular_component; molecular_function; cellular_component; molecular_function; biological_process; cellular_component; biological_process; biological_process; biological_process; cellular_component; biological_process; biological_process
15923	NA	NA	NA	NA	XP_037115273.1	XP_037115273.1	g_9013_ctg.000088F_1216759	GO:0015031; GO:0006887; GO:0006887; GO:0006893; GO:0000145; GO:0000145; GO:0006893	protein transport; exocytosis; exocytosis; Golgi to plasma membrane transport; exocyst; exocyst; Golgi to plasma membrane transport	biological_process; biological_process; biological_process; biological_process; cellular_component; cellular_component; biological_process	GO:0016020; GO:0015031; GO:0000145; GO:0031267; GO:0047485; GO:0006887; GO:0006893; GO:0006893; GO:0000145; GO:0005515; GO:0005886; GO:0006887; GO:0006893; GO:0000145; GO:0031267; GO:0005829; GO:0019901; GO:0090148; GO:0090543; GO:0000281; GO:0006904; GO:0090522; GO:0000145; GO:2000535; GO:0006904	membrane; protein transport; exocyst; small GTPase binding; protein N-terminus binding; exocytosis; Golgi to plasma membrane transport; Golgi to plasma membrane transport; exocyst; protein binding; plasma membrane; exocytosis; Golgi to plasma membrane transport; exocyst; small GTPase binding; cytosol; protein kinase binding; membrane fission; Flemming body; mitotic cytokinesis; vesicle docking involved in exocytosis; vesicle tethering involved in exocytosis; exocyst; regulation of entry of bacterium into host cell; vesicle docking involved in exocytosis	cellular_component; biological_process; cellular_component; molecular_function; molecular_function; biological_process; biological_process; biological_process; cellular_component; molecular_function; cellular_component; biological_process; biological_process; cellular_component; molecular_function; cellular_component; molecular_function; biological_process; cellular_component; biological_process; biological_process; biological_process; cellular_component; biological_process; biological_process
15924	NA	NA	ENSDARP00000142553.1	plekhg6 pleckstrin homology domain containing, family G (with RhoGef domain) member 6	XP_037129082.1	plekhg6	g_448_ctg.000088F_1238000	GO:0005085	guanyl-nucleotide exchange factor activity	molecular_function	GO:0016020; GO:0015031; GO:0000145; GO:0031267; GO:0047485; GO:0006887; GO:0006893; GO:0006893; GO:0000145; GO:0005515; GO:0005886; GO:0006887; GO:0006893; GO:0000145; GO:0031267; GO:0005829; GO:0019901; GO:0090148; GO:0090543; GO:0000281; GO:0006904; GO:0090522; GO:0000145; GO:2000535; GO:0006904	membrane; protein transport; exocyst; small GTPase binding; protein N-terminus binding; exocytosis; Golgi to plasma membrane transport; Golgi to plasma membrane transport; exocyst; protein binding; plasma membrane; exocytosis; Golgi to plasma membrane transport; exocyst; small GTPase binding; cytosol; protein kinase binding; membrane fission; Flemming body; mitotic cytokinesis; vesicle docking involved in exocytosis; vesicle tethering involved in exocytosis; exocyst; regulation of entry of bacterium into host cell; vesicle docking involved in exocytosis	cellular_component; biological_process; cellular_component; molecular_function; molecular_function; biological_process; biological_process; biological_process; cellular_component; molecular_function; cellular_component; biological_process; biological_process; cellular_component; molecular_function; cellular_component; molecular_function; biological_process; cellular_component; biological_process; biological_process; biological_process; cellular_component; biological_process; biological_process
15925	ENSP00000266556.7	TAPBPL TAP binding protein like	ENSDARP00000127527.2	tapbpl TAP binding protein like	XP_037129227.1	tapbpl	g_1125_ctg.000088F_1253116	GO:0016020; GO:0005783; GO:0050776; GO:0003823; GO:0019885	membrane; endoplasmic reticulum; regulation of immune response; antigen binding; antigen processing and presentation of endogenous peptide antigen via MHC class I	cellular_component; cellular_component; biological_process; molecular_function; biological_process	GO:0016020; GO:0016021; GO:0005794; GO:0005783; GO:0005783; GO:0005789; GO:0005886; GO:0043231; GO:0000139; GO:0005515; GO:0002376; GO:0003823; GO:0005783; GO:0050776; GO:0023024; GO:0002502; GO:0002502; GO:0002590	membrane; integral component of membrane; Golgi apparatus; endoplasmic reticulum; endoplasmic reticulum; endoplasmic reticulum membrane; plasma membrane; intracellular membrane-bounded organelle; Golgi membrane; protein binding; immune system process; antigen binding; endoplasmic reticulum; regulation of immune response; MHC class I protein complex binding; peptide antigen assembly with MHC class I protein complex; peptide antigen assembly with MHC class I protein complex; negative regulation of antigen processing and presentation of peptide antigen via MHC class I	cellular_component; cellular_component; cellular_component; cellular_component; cellular_component; cellular_component; cellular_component; cellular_component; cellular_component; molecular_function; biological_process; molecular_function; cellular_component; biological_process; molecular_function; biological_process; biological_process; biological_process
15926	NA	NA	NA	NA	XP_037129278.1	XP_037129278.1	g_13646_ctg.000088F_1256975	GO:0015031; GO:0006887; GO:0006887; GO:0006893; GO:0000145; GO:0000145; GO:0006893	protein transport; exocytosis; exocytosis; Golgi to plasma membrane transport; exocyst; exocyst; Golgi to plasma membrane transport	biological_process; biological_process; biological_process; biological_process; cellular_component; cellular_component; biological_process	GO:0016020; GO:0015031; GO:0000145; GO:0031267; GO:0047485; GO:0006887; GO:0006893; GO:0006893; GO:0000145; GO:0005515; GO:0005886; GO:0006887; GO:0006893; GO:0000145; GO:0031267; GO:0005829; GO:0019901; GO:0090148; GO:0090543; GO:0000281; GO:0006904; GO:0090522; GO:0000145; GO:2000535; GO:0006904	membrane; protein transport; exocyst; small GTPase binding; protein N-terminus binding; exocytosis; Golgi to plasma membrane transport; Golgi to plasma membrane transport; exocyst; protein binding; plasma membrane; exocytosis; Golgi to plasma membrane transport; exocyst; small GTPase binding; cytosol; protein kinase binding; membrane fission; Flemming body; mitotic cytokinesis; vesicle docking involved in exocytosis; vesicle tethering involved in exocytosis; exocyst; regulation of entry of bacterium into host cell; vesicle docking involved in exocytosis	cellular_component; biological_process; cellular_component; molecular_function; molecular_function; biological_process; biological_process; biological_process; cellular_component; molecular_function; cellular_component; biological_process; biological_process; cellular_component; molecular_function; cellular_component; molecular_function; biological_process; cellular_component; biological_process; biological_process; biological_process; cellular_component; biological_process; biological_process
15927	ENSP00000391592.1	PTPN6 protein tyrosine phosphatase non-receptor type 6	ENSDARP00000105983.2	ptpn6 protein tyrosine phosphatase non-receptor type 6	XP_037129163.1	ptpn6	g_19418_ctg.000088F_1260066	GO:0016787; GO:0005737; GO:0005737; GO:0035556; GO:0045087; GO:0030154; GO:0004725; GO:0006470; GO:0001784; GO:0035335; GO:0000278; GO:0004721; GO:0016791; GO:0016311; GO:0004726	hydrolase activity; cytoplasm; cytoplasm; intracellular signal transduction; innate immune response; cell differentiation; protein tyrosine phosphatase activity; protein dephosphorylation; phosphotyrosine residue binding; peptidyl-tyrosine dephosphorylation; mitotic cell cycle; phosphoprotein phosphatase activity; phosphatase activity; dephosphorylation; non-membrane spanning protein tyrosine phosphatase activity	molecular_function; cellular_component; cellular_component; biological_process; biological_process; biological_process; molecular_function; biological_process; molecular_function; biological_process; biological_process; molecular_function; molecular_function; biological_process; molecular_function	GO:0016791; GO:0004725; GO:0006470; GO:0016311; GO:0005515; GO:0005737; GO:0005634; GO:0005634; GO:0005737; GO:0032991; GO:0005654; GO:0005730; GO:0016787; GO:0030154; GO:0004721; GO:0004725; GO:0005737; GO:0005576; GO:0001784; GO:0001784; GO:0006470; GO:0008285; GO:0030154; GO:0005654; GO:0005829; GO:0070062; GO:0019901; GO:0008284; GO:0000278; GO:0035556; GO:0007186; GO:0014068; GO:0016020; GO:0035580; GO:1904724; GO:0019221; GO:0001784; GO:0070372; GO:0035335; GO:0018108; GO:0032720; GO:0031295; GO:0140031; GO:0004725; GO:0035335; GO:0004726; GO:0060338; GO:0050732; GO:0005001; GO:0032715; GO:0042981; GO:2000045	phosphatase activity; protein tyrosine phosphatase activity; protein dephosphorylation; dephosphorylation; protein binding; cytoplasm; nucleus; nucleus; cytoplasm; protein-containing complex; nucleoplasm; nucleolus; hydrolase activity; cell differentiation; phosphoprotein phosphatase activity; protein tyrosine phosphatase activity; cytoplasm; extracellular region; phosphotyrosine residue binding; phosphotyrosine residue binding; protein dephosphorylation; negative regulation of cell population proliferation; cell differentiation; nucleoplasm; cytosol; extracellular exosome; protein kinase binding; positive regulation of cell population proliferation; mitotic cell cycle; intracellular signal transduction; G protein-coupled receptor signaling pathway; positive regulation of phosphatidylinositol 3-kinase signaling; membrane; specific granule lumen; tertiary granule lumen; cytokine-mediated signaling pathway; phosphotyrosine residue binding; regulation of ERK1 and ERK2 cascade; peptidyl-tyrosine dephosphorylation; peptidyl-tyrosine phosphorylation; negative regulation of tumor necrosis factor production; T cell costimulation; phosphorylation-dependent protein binding; protein tyrosine phosphatase activity; peptidyl-tyrosine dephosphorylation; non-membrane spanning protein tyrosine phosphatase activity; regulation of type I interferon-mediated signaling pathway; negative regulation of peptidyl-tyrosine phosphorylation; transmembrane receptor protein tyrosine phosphatase activity; negative regulation of interleukin-6 production; regulation of apoptotic process; regulation of G1/S transition of mitotic cell cycle	molecular_function; molecular_function; biological_process; biological_process; molecular_function; cellular_component; cellular_component; cellular_component; cellular_component; cellular_component; cellular_component; cellular_component; molecular_function; biological_process; molecular_function; molecular_function; cellular_component; cellular_component; molecular_function; molecular_function; biological_process; biological_process; biological_process; cellular_component; cellular_component; cellular_component; molecular_function; biological_process; biological_process; biological_process; biological_process; biological_process; cellular_component; cellular_component; cellular_component; biological_process; molecular_function; biological_process; biological_process; biological_process; biological_process; biological_process; molecular_function; molecular_function; biological_process; molecular_function; biological_process; biological_process; molecular_function; biological_process; biological_process; biological_process
15928	ENSP00000494247.1	CHD4 chromodomain helicase DNA binding protein 4	ENSDARP00000124629.1	chd4b chromodomain helicase DNA binding protein 4b	XP_037129013.1	chd4b	g_14345_ctg.000088F_1272371	GO:0003677; GO:0005634; GO:0016787; GO:0003682; GO:0042393; GO:0006338; GO:0046872; GO:0005524; GO:0000122; GO:0005634; GO:0000166; GO:0003677; GO:0004386; GO:0016887; GO:0006338; GO:0000785; GO:0016581; GO:0043231; GO:0140658; GO:0140658	DNA binding; nucleus; hydrolase activity; chromatin binding; histone binding; chromatin remodeling; metal ion binding; ATP binding; negative regulation of transcription by RNA polymerase II; nucleus; nucleotide binding; DNA binding; helicase activity; ATP hydrolysis activity; chromatin remodeling; chromatin; NuRD complex; intracellular membrane-bounded organelle; ATP-dependent chromatin remodeler activity; ATP-dependent chromatin remodeler activity	molecular_function; cellular_component; molecular_function; molecular_function; molecular_function; biological_process; molecular_function; molecular_function; biological_process; cellular_component; molecular_function; molecular_function; molecular_function; molecular_function; biological_process; cellular_component; cellular_component; cellular_component; molecular_function; molecular_function	GO:0003677; GO:0005524; GO:0140658; GO:0006338; GO:0005634; GO:0046872; GO:0000166; GO:0016787; GO:0006325; GO:0004386	DNA binding; ATP binding; ATP-dependent chromatin remodeler activity; chromatin remodeling; nucleus; metal ion binding; nucleotide binding; hydrolase activity; chromatin organization; helicase activity	molecular_function; molecular_function; molecular_function; biological_process; cellular_component; molecular_function; molecular_function; molecular_function; biological_process; molecular_function
15929	NA	NA	ENSDARP00000100047.3	wnt4b wingless-type MMTV integration site family, member 4b	XP_037129260.1	wnt4b	g_937_ctg.000088F_1287474	GO:0005576; GO:0060070; GO:0007088; GO:0005125; GO:0005615; GO:0016055; GO:0045165; GO:0005102; GO:0030182; GO:0005109; GO:0045839; GO:0007275; GO:0048513	extracellular region; canonical Wnt signaling pathway; regulation of mitotic nuclear division; cytokine activity; extracellular space; Wnt signaling pathway; cell fate commitment; signaling receptor binding; neuron differentiation; frizzled binding; negative regulation of mitotic nuclear division; multicellular organism development; animal organ development	cellular_component; biological_process; biological_process; molecular_function; cellular_component; biological_process; biological_process; molecular_function; biological_process; molecular_function; biological_process; biological_process; biological_process	GO:0016020; GO:0015031; GO:0000145; GO:0031267; GO:0047485; GO:0006887; GO:0006893; GO:0006893; GO:0000145; GO:0005515; GO:0005886; GO:0006887; GO:0006893; GO:0000145; GO:0031267; GO:0005829; GO:0019901; GO:0090148; GO:0090543; GO:0000281; GO:0006904; GO:0090522; GO:0000145; GO:2000535; GO:0006904	membrane; protein transport; exocyst; small GTPase binding; protein N-terminus binding; exocytosis; Golgi to plasma membrane transport; Golgi to plasma membrane transport; exocyst; protein binding; plasma membrane; exocytosis; Golgi to plasma membrane transport; exocyst; small GTPase binding; cytosol; protein kinase binding; membrane fission; Flemming body; mitotic cytokinesis; vesicle docking involved in exocytosis; vesicle tethering involved in exocytosis; exocyst; regulation of entry of bacterium into host cell; vesicle docking involved in exocytosis	cellular_component; biological_process; cellular_component; molecular_function; molecular_function; biological_process; biological_process; biological_process; cellular_component; molecular_function; cellular_component; biological_process; biological_process; cellular_component; molecular_function; cellular_component; molecular_function; biological_process; cellular_component; biological_process; biological_process; biological_process; cellular_component; biological_process; biological_process
15930	ENSP00000512220.1	protein_coding novel protein	ENSDARP00000058736.6	cdc42l cell division cycle 42, like	XP_037129322.1	cdc42l	g_14999_ctg.000088F_1295938	GO:0016020; GO:0003924; GO:0005525; GO:0005737; GO:0005886; GO:0000166; GO:0007163; GO:0003924; GO:0005525; GO:0007264; GO:0030036; GO:0006897; GO:0051301; GO:0030496; GO:0032488; GO:0003925; GO:0009653; GO:0043227; GO:0071944; GO:0007163; GO:0051130	membrane; GTPase activity; GTP binding; cytoplasm; plasma membrane; nucleotide binding; establishment or maintenance of cell polarity; GTPase activity; GTP binding; small GTPase mediated signal transduction; actin cytoskeleton organization; endocytosis; cell division; midbody; Cdc42 protein signal transduction; G protein activity; anatomical structure morphogenesis; membrane-bounded organelle; cell periphery; establishment or maintenance of cell polarity; positive regulation of cellular component organization	cellular_component; molecular_function; molecular_function; cellular_component; cellular_component; molecular_function; biological_process; molecular_function; molecular_function; biological_process; biological_process; biological_process; biological_process; cellular_component; biological_process; molecular_function; biological_process; cellular_component; cellular_component; biological_process; biological_process	GO:0005525; GO:0003924; GO:0005737; GO:0016020; GO:0000166; GO:0005886; GO:0051301; GO:0007264; GO:0003925; GO:0071944; GO:0030496; GO:0005815; GO:0043227; GO:0007163; GO:0009653; GO:0051130	GTP binding; GTPase activity; cytoplasm; membrane; nucleotide binding; plasma membrane; cell division; small GTPase mediated signal transduction; G protein activity; cell periphery; midbody; microtubule organizing center; membrane-bounded organelle; establishment or maintenance of cell polarity; anatomical structure morphogenesis; positive regulation of cellular component organization	molecular_function; molecular_function; cellular_component; cellular_component; molecular_function; cellular_component; biological_process; biological_process; molecular_function; cellular_component; cellular_component; cellular_component; cellular_component; biological_process; biological_process; biological_process
15931	ENSP00000203630.5	MLF2 myeloid leukemia factor 2	ENSDARP00000045209.6	mlf2 myeloid leukemia factor 2	XP_037129303.1	mlf2	g_24767_ctg.000088F_1298889	GO:0005737; GO:0005737; GO:0006355; GO:0005634	cytoplasm; cytoplasm; regulation of transcription, DNA-templated; nucleus	cellular_component; cellular_component; biological_process; cellular_component	GO:0005634; GO:0005737; GO:0016020; GO:0005515; GO:0005634; GO:0005737; GO:0006355	nucleus; cytoplasm; membrane; protein binding; nucleus; cytoplasm; regulation of transcription, DNA-templated	cellular_component; cellular_component; cellular_component; molecular_function; cellular_component; cellular_component; biological_process
15932	ENSP00000438873.1	ENO2 enolase 2	ENSDARP00000032456.5	eno2 enolase 2	XP_037129224.1	eno2	g_10705_ctg.000088F_1302043	GO:0005737; GO:0016829; GO:0000287; GO:0006096; GO:0006096; GO:0004634; GO:0000015; GO:0004634; GO:0000015	cytoplasm; lyase activity; magnesium ion binding; glycolytic process; glycolytic process; phosphopyruvate hydratase activity; phosphopyruvate hydratase complex; phosphopyruvate hydratase activity; phosphopyruvate hydratase complex	cellular_component; molecular_function; molecular_function; biological_process; biological_process; molecular_function; cellular_component; molecular_function; cellular_component	GO:0006096; GO:0000287; GO:0004634; GO:0000015; GO:0005737; GO:0016020; GO:0046872; GO:0005829; GO:0005886; GO:0005886; GO:0016829; GO:0005615; GO:0005515; GO:0005829; GO:0070062; GO:0004634; GO:0006096; GO:0000015; GO:0006096; GO:0016020; GO:0004634; GO:0004634	glycolytic process; magnesium ion binding; phosphopyruvate hydratase activity; phosphopyruvate hydratase complex; cytoplasm; membrane; metal ion binding; cytosol; plasma membrane; plasma membrane; lyase activity; extracellular space; protein binding; cytosol; extracellular exosome; phosphopyruvate hydratase activity; glycolytic process; phosphopyruvate hydratase complex; glycolytic process; membrane; phosphopyruvate hydratase activity; phosphopyruvate hydratase activity	biological_process; molecular_function; molecular_function; cellular_component; cellular_component; cellular_component; molecular_function; cellular_component; cellular_component; cellular_component; molecular_function; cellular_component; molecular_function; cellular_component; cellular_component; molecular_function; biological_process; cellular_component; biological_process; cellular_component; molecular_function; molecular_function
15933	NA	NA	ENSDARP00000116176.2	atn1 atrophin 1	XP_037129023.1	atn1	g_13399_ctg.000088F_1309030				GO:0016020; GO:0015031; GO:0000145; GO:0031267; GO:0047485; GO:0006887; GO:0006893; GO:0006893; GO:0000145; GO:0005515; GO:0005886; GO:0006887; GO:0006893; GO:0000145; GO:0031267; GO:0005829; GO:0019901; GO:0090148; GO:0090543; GO:0000281; GO:0006904; GO:0090522; GO:0000145; GO:2000535; GO:0006904	membrane; protein transport; exocyst; small GTPase binding; protein N-terminus binding; exocytosis; Golgi to plasma membrane transport; Golgi to plasma membrane transport; exocyst; protein binding; plasma membrane; exocytosis; Golgi to plasma membrane transport; exocyst; small GTPase binding; cytosol; protein kinase binding; membrane fission; Flemming body; mitotic cytokinesis; vesicle docking involved in exocytosis; vesicle tethering involved in exocytosis; exocyst; regulation of entry of bacterium into host cell; vesicle docking involved in exocytosis	cellular_component; biological_process; cellular_component; molecular_function; molecular_function; biological_process; biological_process; biological_process; cellular_component; molecular_function; cellular_component; biological_process; biological_process; cellular_component; molecular_function; cellular_component; molecular_function; biological_process; cellular_component; biological_process; biological_process; biological_process; cellular_component; biological_process; biological_process
15934	ENSP00000467764.1	ZNF566 zinc finger protein 566	ENSDARP00000150428.1	si:ch211-223a21.3 si:ch211-223a21.3	XP_037129276.1	si:ch211-223a21.3	g_19007_ctg.000088F_1319966	GO:0000978; GO:0006355; GO:0000981; GO:0006357	RNA polymerase II cis-regulatory region sequence-specific DNA binding; regulation of transcription, DNA-templated; DNA-binding transcription factor activity, RNA polymerase II-specific; regulation of transcription by RNA polymerase II	molecular_function; biological_process; molecular_function; biological_process	GO:0016020; GO:0016021	membrane; integral component of membrane	cellular_component; cellular_component
15935	ENSP00000379933.4	TPI1 triosephosphate isomerase 1	ENSDARP00000060055.4	tpi1b triosephosphate isomerase 1b	XP_037129300.1	tpi1b	g_26251_ctg.000088F_1321799	GO:0016853; GO:0016829; GO:0006096; GO:0004807; GO:0006094; GO:0008929	isomerase activity; lyase activity; glycolytic process; triose-phosphate isomerase activity; gluconeogenesis; methylglyoxal synthase activity	molecular_function; molecular_function; biological_process; molecular_function; biological_process; molecular_function	GO:0006096; GO:0004807; GO:0005634; GO:0005737; GO:0016853; GO:0016829; GO:0005615; GO:0042803; GO:0005515; GO:0006094; GO:0005829; GO:0005829; GO:0070062; GO:0006096; GO:0006094; GO:0031625; GO:0046166; GO:0004807; GO:0004807; GO:0004807; GO:0004807; GO:0008929; GO:0008929; GO:0006006; GO:0019242; GO:0019563; GO:0019682; GO:0046166; GO:0061621; GO:0005829	glycolytic process; triose-phosphate isomerase activity; nucleus; cytoplasm; isomerase activity; lyase activity; extracellular space; protein homodimerization activity; protein binding; gluconeogenesis; cytosol; cytosol; extracellular exosome; glycolytic process; gluconeogenesis; ubiquitin protein ligase binding; glyceraldehyde-3-phosphate biosynthetic process; triose-phosphate isomerase activity; triose-phosphate isomerase activity; triose-phosphate isomerase activity; triose-phosphate isomerase activity; methylglyoxal synthase activity; methylglyoxal synthase activity; glucose metabolic process; methylglyoxal biosynthetic process; glycerol catabolic process; glyceraldehyde-3-phosphate metabolic process; glyceraldehyde-3-phosphate biosynthetic process; canonical glycolysis; cytosol	biological_process; molecular_function; cellular_component; cellular_component; molecular_function; molecular_function; cellular_component; molecular_function; molecular_function; biological_process; cellular_component; cellular_component; cellular_component; biological_process; biological_process; molecular_function; biological_process; molecular_function; molecular_function; molecular_function; molecular_function; molecular_function; molecular_function; biological_process; biological_process; biological_process; biological_process; biological_process; biological_process; cellular_component
15936	NA	NA	NA	NA	XP_037129642.1	XP_037129642.1	g_11758_ctg.000088F_1331989	GO:0015031; GO:0006887; GO:0006887; GO:0006893; GO:0000145; GO:0000145; GO:0006893	protein transport; exocytosis; exocytosis; Golgi to plasma membrane transport; exocyst; exocyst; Golgi to plasma membrane transport	biological_process; biological_process; biological_process; biological_process; cellular_component; cellular_component; biological_process	GO:0016020; GO:0015031; GO:0000145; GO:0031267; GO:0047485; GO:0006887; GO:0006893; GO:0006893; GO:0000145; GO:0005515; GO:0005886; GO:0006887; GO:0006893; GO:0000145; GO:0031267; GO:0005829; GO:0019901; GO:0090148; GO:0090543; GO:0000281; GO:0006904; GO:0090522; GO:0000145; GO:2000535; GO:0006904	membrane; protein transport; exocyst; small GTPase binding; protein N-terminus binding; exocytosis; Golgi to plasma membrane transport; Golgi to plasma membrane transport; exocyst; protein binding; plasma membrane; exocytosis; Golgi to plasma membrane transport; exocyst; small GTPase binding; cytosol; protein kinase binding; membrane fission; Flemming body; mitotic cytokinesis; vesicle docking involved in exocytosis; vesicle tethering involved in exocytosis; exocyst; regulation of entry of bacterium into host cell; vesicle docking involved in exocytosis	cellular_component; biological_process; cellular_component; molecular_function; molecular_function; biological_process; biological_process; biological_process; cellular_component; molecular_function; cellular_component; biological_process; biological_process; cellular_component; molecular_function; cellular_component; molecular_function; biological_process; cellular_component; biological_process; biological_process; biological_process; cellular_component; biological_process; biological_process
15937	ENSP00000261407.4	LPCAT3 lysophosphatidylcholine acyltransferase 3	ENSDARP00000103186.3	lpcat3 lysophosphatidylcholine acyltransferase 3	XP_037129207.1	lpcat3	g_72_ctg.000088F_1337857	GO:0016020; GO:0016021; GO:0016020; GO:0006656; GO:0016746; GO:0030258; GO:0047184; GO:0071617	membrane; integral component of membrane; membrane; phosphatidylcholine biosynthetic process; acyltransferase activity; lipid modification; 1-acylglycerophosphocholine O-acyltransferase activity; lysophospholipid acyltransferase activity	cellular_component; cellular_component; cellular_component; biological_process; molecular_function; biological_process; molecular_function; molecular_function	GO:0016020; GO:0016020; GO:0016021; GO:0016740; GO:0005783; GO:0005789; GO:0005789; GO:0006629; GO:0016746; GO:0006644; GO:0008654; GO:0047184; GO:0047184; GO:0016020; GO:0005789; GO:0050728; GO:0006656; GO:0003841; GO:0036335; GO:1903573; GO:0045540; GO:0034379; GO:0036151; GO:0036151; GO:0036151; GO:0036152; GO:0090158; GO:0047184; GO:0036150; GO:0016746; GO:0047144; GO:0106262; GO:0106262; GO:0106262; GO:0106263; GO:0106263; GO:0036150; GO:0036150; GO:0036151; GO:0036152; GO:0036152; GO:0047184; GO:0071617; GO:0030258; GO:0034378; GO:0034378; GO:0034379; GO:0036150; GO:0036151; GO:0036152; GO:0036335; GO:0045540; GO:0045797; GO:0045797; GO:0050728; GO:0090158; GO:0097006; GO:1901310; GO:1901310; GO:1903573; GO:1905885; GO:1905885	membrane; membrane; integral component of membrane; transferase activity; endoplasmic reticulum; endoplasmic reticulum membrane; endoplasmic reticulum membrane; lipid metabolic process; acyltransferase activity; phospholipid metabolic process; phospholipid biosynthetic process; 1-acylglycerophosphocholine O-acyltransferase activity; 1-acylglycerophosphocholine O-acyltransferase activity; membrane; endoplasmic reticulum membrane; negative regulation of inflammatory response; phosphatidylcholine biosynthetic process; 1-acylglycerol-3-phosphate O-acyltransferase activity; intestinal stem cell homeostasis; negative regulation of response to endoplasmic reticulum stress; regulation of cholesterol biosynthetic process; very-low-density lipoprotein particle assembly; phosphatidylcholine acyl-chain remodeling; phosphatidylcholine acyl-chain remodeling; phosphatidylcholine acyl-chain remodeling; phosphatidylethanolamine acyl-chain remodeling; endoplasmic reticulum membrane organization; 1-acylglycerophosphocholine O-acyltransferase activity; phosphatidylserine acyl-chain remodeling; acyltransferase activity; 2-acylglycerol-3-phosphate O-acyltransferase activity; 1-acylglycerophosphoethanolamine O-acyltransferase activity; 1-acylglycerophosphoethanolamine O-acyltransferase activity; 1-acylglycerophosphoethanolamine O-acyltransferase activity; 1-acylglycerophosphoserine O-acyltransferase activity; 1-acylglycerophosphoserine O-acyltransferase activity; phosphatidylserine acyl-chain remodeling; phosphatidylserine acyl-chain remodeling; phosphatidylcholine acyl-chain remodeling; phosphatidylethanolamine acyl-chain remodeling; phosphatidylethanolamine acyl-chain remodeling; 1-acylglycerophosphocholine O-acyltransferase activity; lysophospholipid acyltransferase activity; lipid modification; chylomicron assembly; chylomicron assembly; very-low-density lipoprotein particle assembly; phosphatidylserine acyl-chain remodeling; phosphatidylcholine acyl-chain remodeling; phosphatidylethanolamine acyl-chain remodeling; intestinal stem cell homeostasis; regulation of cholesterol biosynthetic process; positive regulation of intestinal cholesterol absorption; positive regulation of intestinal cholesterol absorption; negative regulation of inflammatory response; endoplasmic reticulum membrane organization; regulation of plasma lipoprotein particle levels; positive regulation of sterol regulatory element binding protein cleavage; positive regulation of sterol regulatory element binding protein cleavage; negative regulation of response to endoplasmic reticulum stress; positive regulation of triglyceride transport; positive regulation of triglyceride transport	cellular_component; cellular_component; cellular_component; molecular_function; cellular_component; cellular_component; cellular_component; biological_process; molecular_function; biological_process; biological_process; molecular_function; molecular_function; cellular_component; cellular_component; biological_process; biological_process; molecular_function; biological_process; biological_process; biological_process; biological_process; biological_process; biological_process; biological_process; biological_process; biological_process; molecular_function; biological_process; molecular_function; molecular_function; molecular_function; molecular_function; molecular_function; molecular_function; molecular_function; biological_process; biological_process; biological_process; biological_process; biological_process; molecular_function; molecular_function; biological_process; biological_process; biological_process; biological_process; biological_process; biological_process; biological_process; biological_process; biological_process; biological_process; biological_process; biological_process; biological_process; biological_process; biological_process; biological_process; biological_process; biological_process; biological_process
15938	ENSP00000500510.1	CLSTN3 calsyntenin 3	ENSDARP00000128441.2	clstn3 calsyntenin 3	XP_037129084.1	clstn3	g_2751_ctg.000088F_1344700	GO:0001540; GO:0019894; GO:0007156; GO:0005509; GO:0016020; GO:0042988	amyloid-beta binding; kinesin binding; homophilic cell adhesion via plasma membrane adhesion molecules; calcium ion binding; membrane; X11-like protein binding	molecular_function; molecular_function; biological_process; molecular_function; cellular_component; molecular_function	GO:0016020; GO:0005509; GO:0007156; GO:0016021; GO:0005794; GO:0005783; GO:0005789; GO:0005886; GO:0042995; GO:0007155; GO:0000139; GO:0030425; GO:0005515; GO:0045202; GO:0019894; GO:0001540; GO:0042988; GO:0009986; GO:0045211; GO:0098794; GO:0051965; GO:0050806	membrane; calcium ion binding; homophilic cell adhesion via plasma membrane adhesion molecules; integral component of membrane; Golgi apparatus; endoplasmic reticulum; endoplasmic reticulum membrane; plasma membrane; cell projection; cell adhesion; Golgi membrane; dendrite; protein binding; synapse; kinesin binding; amyloid-beta binding; X11-like protein binding; cell surface; postsynaptic membrane; postsynapse; positive regulation of synapse assembly; positive regulation of synaptic transmission	cellular_component; molecular_function; biological_process; cellular_component; cellular_component; cellular_component; cellular_component; cellular_component; cellular_component; biological_process; cellular_component; cellular_component; molecular_function; cellular_component; molecular_function; molecular_function; molecular_function; cellular_component; cellular_component; cellular_component; biological_process; biological_process
15939	ENSP00000499871.1	PEX5 peroxisomal biogenesis factor 5	NA	NA	NA	pex5	g_7547_ctg.000088F_1362008	GO:0015031; GO:0006887; GO:0006887; GO:0006893; GO:0000145; GO:0000145; GO:0006893	protein transport; exocytosis; exocytosis; Golgi to plasma membrane transport; exocyst; exocyst; Golgi to plasma membrane transport	biological_process; biological_process; biological_process; biological_process; cellular_component; cellular_component; biological_process
15940	ENSP00000500696.1	PEX5 peroxisomal biogenesis factor 5	ENSDARP00000094720.3	pex5 peroxisomal biogenesis factor 5	XP_037129133.1	pex5	g_18519_ctg.000088F_1364506	GO:0016020; GO:0005737; GO:0005829; GO:0005778; GO:0005052; GO:0016560; GO:0005515	membrane; cytoplasm; cytosol; peroxisomal membrane; peroxisome matrix targeting signal-1 binding; protein import into peroxisome matrix, docking; protein binding	cellular_component; cellular_component; cellular_component; cellular_component; molecular_function; biological_process; molecular_function	GO:0005515; GO:0005737; GO:0005737; GO:0016020; GO:0016020; GO:0015031; GO:0005794; GO:0032991; GO:0005829; GO:0005739; GO:0005777; GO:0005777; GO:0005515; GO:0006457; GO:0005778; GO:0005778; GO:0019899; GO:0005829; GO:0031267; GO:0005829; GO:0008022; GO:0016560; GO:0047485; GO:0031333; GO:0006625; GO:0016558; GO:0016558; GO:0016558; GO:0005778; GO:0005782; GO:0044183; GO:0044183; GO:0005778; GO:0016560; GO:0016561; GO:0000268; GO:0140311; GO:0045046; GO:0005052; GO:0005052; GO:0005052; GO:0005052; GO:0033328	protein binding; cytoplasm; cytoplasm; membrane; membrane; protein transport; Golgi apparatus; protein-containing complex; cytosol; mitochondrion; peroxisome; peroxisome; protein binding; protein folding; peroxisomal membrane; peroxisomal membrane; enzyme binding; cytosol; small GTPase binding; cytosol; protein C-terminus binding; protein import into peroxisome matrix, docking; protein N-terminus binding; negative regulation of protein-containing complex assembly; protein targeting to peroxisome; protein import into peroxisome matrix; protein import into peroxisome matrix; protein import into peroxisome matrix; peroxisomal membrane; peroxisomal matrix; protein folding chaperone; protein folding chaperone; peroxisomal membrane; protein import into peroxisome matrix, docking; protein import into peroxisome matrix, translocation; peroxisome targeting sequence binding; protein sequestering activity; protein import into peroxisome membrane; peroxisome matrix targeting signal-1 binding; peroxisome matrix targeting signal-1 binding; peroxisome matrix targeting signal-1 binding; peroxisome matrix targeting signal-1 binding; peroxisome membrane targeting sequence binding	molecular_function; cellular_component; cellular_component; cellular_component; cellular_component; biological_process; cellular_component; cellular_component; cellular_component; cellular_component; cellular_component; cellular_component; molecular_function; biological_process; cellular_component; cellular_component; molecular_function; cellular_component; molecular_function; cellular_component; molecular_function; biological_process; molecular_function; biological_process; biological_process; biological_process; biological_process; biological_process; cellular_component; cellular_component; molecular_function; molecular_function; cellular_component; biological_process; biological_process; molecular_function; molecular_function; biological_process; molecular_function; molecular_function; molecular_function; molecular_function; molecular_function
15941	NA	NA	ENSDARP00000094724.4	si:ch211-69g19.2 si:ch211-69g19.2	XP_037129254.1	si:ch211-69g19.2	g_11910_ctg.000088F_1371722	GO:0005575; GO:0003674	cellular_component; molecular_function	cellular_component; molecular_function	GO:0016020; GO:0015031; GO:0000145; GO:0031267; GO:0047485; GO:0006887; GO:0006893; GO:0006893; GO:0000145; GO:0005515; GO:0005886; GO:0006887; GO:0006893; GO:0000145; GO:0031267; GO:0005829; GO:0019901; GO:0090148; GO:0090543; GO:0000281; GO:0006904; GO:0090522; GO:0000145; GO:2000535; GO:0006904	membrane; protein transport; exocyst; small GTPase binding; protein N-terminus binding; exocytosis; Golgi to plasma membrane transport; Golgi to plasma membrane transport; exocyst; protein binding; plasma membrane; exocytosis; Golgi to plasma membrane transport; exocyst; small GTPase binding; cytosol; protein kinase binding; membrane fission; Flemming body; mitotic cytokinesis; vesicle docking involved in exocytosis; vesicle tethering involved in exocytosis; exocyst; regulation of entry of bacterium into host cell; vesicle docking involved in exocytosis	cellular_component; biological_process; cellular_component; molecular_function; molecular_function; biological_process; biological_process; biological_process; cellular_component; molecular_function; cellular_component; biological_process; biological_process; cellular_component; molecular_function; cellular_component; molecular_function; biological_process; cellular_component; biological_process; biological_process; biological_process; cellular_component; biological_process; biological_process
15942	ENSP00000414734.2	GNB3 G protein subunit beta 3	ENSDARP00000017443.6	gnb3a guanine nucleotide binding protein (G protein), beta polypeptide 3a	XP_037129266.1	gnb3a	g_11021_ctg.000088F_1374401	GO:0005737; GO:0007165; GO:0007186; GO:0005834; GO:0030159; GO:0005515	cytoplasm; signal transduction; G protein-coupled receptor signaling pathway; heterotrimeric G-protein complex; signaling receptor complex adaptor activity; protein binding	cellular_component; biological_process; biological_process; cellular_component; molecular_function; molecular_function	GO:0005515; GO:0007165	protein binding; signal transduction	molecular_function; biological_process
15943	ENSP00000478600.1	P3H3 prolyl 3-hydroxylase 3	ENSDARP00000120912.1	p3h3 prolyl 3-hydroxylase 3	XP_037129105.1	p3h3	g_24981_ctg.000088F_1376579	GO:0032963; GO:0031418; GO:0016705; GO:0005506; GO:0005515	collagen metabolic process; L-ascorbic acid binding; oxidoreductase activity, acting on paired donors, with incorporation or reduction of molecular oxygen; iron ion binding; protein binding	biological_process; molecular_function; molecular_function; molecular_function; molecular_function	GO:0046872; GO:0005783; GO:0016491; GO:0005506; GO:0016705; GO:0031418; GO:0051213; GO:1902494; GO:0005783; GO:0008285; GO:0019511; GO:0032963; GO:0017185; GO:0032964; GO:0019797; GO:0019797; GO:0032963; GO:0017185; GO:0032964; GO:1902494	metal ion binding; endoplasmic reticulum; oxidoreductase activity; iron ion binding; oxidoreductase activity, acting on paired donors, with incorporation or reduction of molecular oxygen; L-ascorbic acid binding; dioxygenase activity; catalytic complex; endoplasmic reticulum; negative regulation of cell population proliferation; peptidyl-proline hydroxylation; collagen metabolic process; peptidyl-lysine hydroxylation; collagen biosynthetic process; procollagen-proline 3-dioxygenase activity; procollagen-proline 3-dioxygenase activity; collagen metabolic process; peptidyl-lysine hydroxylation; collagen biosynthetic process; catalytic complex	molecular_function; cellular_component; molecular_function; molecular_function; molecular_function; molecular_function; molecular_function; cellular_component; cellular_component; biological_process; biological_process; biological_process; biological_process; biological_process; molecular_function; molecular_function; biological_process; biological_process; biological_process; cellular_component
15944	ENSP00000434347.1	PHF1 PHD finger protein 1	ENSDARP00000114106.1	phf1 PHD finger protein 1	XP_037129183.1	phf1	g_20099_ctg.000088F_1388071	GO:0046872; GO:0006974; GO:0035064; GO:0031060	metal ion binding; cellular response to DNA damage stimulus; methylated histone binding; regulation of histone methylation	molecular_function; biological_process; molecular_function; biological_process	GO:0046872; GO:0006974; GO:0035064; GO:0031060	metal ion binding; cellular response to DNA damage stimulus; methylated histone binding; regulation of histone methylation	molecular_function; biological_process; molecular_function; biological_process
15945	ENSP00000351015.4	NF1 neurofibromin 1	ENSDARP00000119608.2	nf1b neurofibromin 1b	XP_037123592.1	nf1b	g_4766_ctg.000089F_6092	GO:0043087; GO:0007165	regulation of GTPase activity; signal transduction	biological_process; biological_process	GO:0043087; GO:0005634; GO:0016020; GO:0098793; GO:0007165; GO:0005096; GO:0005096; GO:0005730; GO:0005515; GO:0008289; GO:0043547; GO:0009966; GO:0005829; GO:0008429; GO:0031210; GO:0005634; GO:0005737; GO:0007265; GO:0048147; GO:0001937; GO:0000165; GO:0030336; GO:0043409; GO:0043547; GO:0000165; GO:0001525; GO:0001649; GO:0001649; GO:0001656; GO:0001656; GO:0001666; GO:0001666; GO:0001889; GO:0001889; GO:0001935; GO:0001937; GO:0001938; GO:0001952; GO:0001952; GO:0001953; GO:0002686; GO:0006469; GO:0006469; GO:0006606; GO:0006915; GO:0007154; GO:0007154; GO:0007265; GO:0007269; GO:0007405; GO:0007406; GO:0007406; GO:0007420; GO:0007420; GO:0007422; GO:0007422; GO:0007507; GO:0007507; GO:0007519; GO:0008283; GO:0008285; GO:0008542; GO:0008542; GO:0008625; GO:0010468; GO:0010626; GO:0014009; GO:0014010; GO:0014044; GO:0014044; GO:0014065; GO:0014065; GO:0016477; GO:0016525; GO:0016601; GO:0021510; GO:0021510; GO:0021764; GO:0021897; GO:0021897; GO:0021915; GO:0021987; GO:0021987; GO:0022011; GO:0022011; GO:0030036; GO:0030036; GO:0030198; GO:0030198; GO:0030199; GO:0030199; GO:0030316; GO:0030325; GO:0030325; GO:0032228; GO:0033024; GO:0033027; GO:0033028; GO:0033034; GO:0034605; GO:0035021; GO:0036135; GO:0042060; GO:0042060; GO:0042127; GO:0042308; GO:0043065; GO:0043065; GO:0043087; GO:0043407; GO:0043407; GO:0043408; GO:0043409; GO:0043409; GO:0043473; GO:0043473; GO:0043525; GO:0043525; GO:0043535; GO:0043547; GO:0043547; GO:0045124; GO:0045124; GO:0045671; GO:0045685; GO:0045685; GO:0045762; GO:0045762; GO:0045765; GO:0045765; GO:0046580; GO:0046929; GO:0048144; GO:0048147; GO:0048169; GO:0048485; GO:0048485; GO:0048593; GO:0048593; GO:0048708; GO:0048709; GO:0048712; GO:0048715; GO:0048715; GO:0048745; GO:0048745; GO:0048820; GO:0048844; GO:0048844; GO:0048853; GO:0048853; GO:0050890; GO:0051402; GO:0060253; GO:0061534; GO:0061535; GO:0070662; GO:0070667; GO:0071887; GO:0072089; GO:0097192; GO:0097529; GO:0098597; GO:1900148; GO:1900271; GO:1904707; GO:1904738; GO:1904753; GO:1990874; GO:2000108; GO:2000647; GO:2001241; GO:0005737; GO:0030424; GO:0030425	regulation of GTPase activity; nucleus; membrane; presynapse; signal transduction; GTPase activator activity; GTPase activator activity; nucleolus; protein binding; lipid binding; positive regulation of GTPase activity; regulation of signal transduction; cytosol; phosphatidylethanolamine binding; phosphatidylcholine binding; nucleus; cytoplasm; Ras protein signal transduction; negative regulation of fibroblast proliferation; negative regulation of endothelial cell proliferation; MAPK cascade; negative regulation of cell migration; negative regulation of MAPK cascade; positive regulation of GTPase activity; MAPK cascade; angiogenesis; osteoblast differentiation; osteoblast differentiation; metanephros development; metanephros development; response to hypoxia; response to hypoxia; liver development; liver development; endothelial cell proliferation; negative regulation of endothelial cell proliferation; positive regulation of endothelial cell proliferation; regulation of cell-matrix adhesion; regulation of cell-matrix adhesion; negative regulation of cell-matrix adhesion; negative regulation of leukocyte migration; negative regulation of protein kinase activity; negative regulation of protein kinase activity; protein import into nucleus; apoptotic process; cell communication; cell communication; Ras protein signal transduction; neurotransmitter secretion; neuroblast proliferation; negative regulation of neuroblast proliferation; negative regulation of neuroblast proliferation; brain development; brain development; peripheral nervous system development; peripheral nervous system development; heart development; heart development; skeletal muscle tissue development; cell population proliferation; negative regulation of cell population proliferation; visual learning; visual learning; extrinsic apoptotic signaling pathway via death domain receptors; regulation of gene expression; negative regulation of Schwann cell proliferation; glial cell proliferation; Schwann cell proliferation; Schwann cell development; Schwann cell development; phosphatidylinositol 3-kinase signaling; phosphatidylinositol 3-kinase signaling; cell migration; negative regulation of angiogenesis; Rac protein signal transduction; spinal cord development; spinal cord development; amygdala development; forebrain astrocyte development; forebrain astrocyte development; neural tube development; cerebral cortex development; cerebral cortex development; myelination in peripheral nervous system; myelination in peripheral nervous system; actin cytoskeleton organization; actin cytoskeleton organization; extracellular matrix organization; extracellular matrix organization; collagen fibril organization; collagen fibril organization; osteoclast differentiation; adrenal gland development; adrenal gland development; regulation of synaptic transmission, GABAergic; mast cell apoptotic process; positive regulation of mast cell apoptotic process; myeloid cell apoptotic process; positive regulation of myeloid cell apoptotic process; cellular response to heat; negative regulation of Rac protein signal transduction; Schwann cell migration; wound healing; wound healing; regulation of cell population proliferation; negative regulation of protein import into nucleus; positive regulation of apoptotic process; positive regulation of apoptotic process; regulation of GTPase activity; negative regulation of MAP kinase activity; negative regulation of MAP kinase activity; regulation of MAPK cascade; negative regulation of MAPK cascade; negative regulation of MAPK cascade; pigmentation; pigmentation; positive regulation of neuron apoptotic process; positive regulation of neuron apoptotic process; regulation of blood vessel endothelial cell migration; positive regulation of GTPase activity; positive regulation of GTPase activity; regulation of bone resorption; regulation of bone resorption; negative regulation of osteoclast differentiation; regulation of glial cell differentiation; regulation of glial cell differentiation; positive regulation of adenylate cyclase activity; positive regulation of adenylate cyclase activity; regulation of angiogenesis; regulation of angiogenesis; negative regulation of Ras protein signal transduction; negative regulation of neurotransmitter secretion; fibroblast proliferation; negative regulation of fibroblast proliferation; regulation of long-term neuronal synaptic plasticity; sympathetic nervous system development; sympathetic nervous system development; camera-type eye morphogenesis; camera-type eye morphogenesis; astrocyte differentiation; oligodendrocyte differentiation; negative regulation of astrocyte differentiation; negative regulation of oligodendrocyte differentiation; negative regulation of oligodendrocyte differentiation; smooth muscle tissue development; smooth muscle tissue development; hair follicle maturation; artery morphogenesis; artery morphogenesis; forebrain morphogenesis; forebrain morphogenesis; cognition; neuron apoptotic process; negative regulation of glial cell proliferation; gamma-aminobutyric acid secretion, neurotransmission; glutamate secretion, neurotransmission; mast cell proliferation; negative regulation of mast cell proliferation; leukocyte apoptotic process; stem cell proliferation; extrinsic apoptotic signaling pathway in absence of ligand; myeloid leukocyte migration; observational learning; negative regulation of Schwann cell migration; regulation of long-term synaptic potentiation; positive regulation of vascular associated smooth muscle cell proliferation; vascular associated smooth muscle cell migration; negative regulation of vascular associated smooth muscle cell migration; vascular associated smooth muscle cell proliferation; positive regulation of leukocyte apoptotic process; negative regulation of stem cell proliferation; positive regulation of extrinsic apoptotic signaling pathway in absence of ligand; cytoplasm; axon; dendrite	biological_process; cellular_component; cellular_component; cellular_component; biological_process; molecular_function; molecular_function; cellular_component; molecular_function; molecular_function; biological_process; biological_process; cellular_component; molecular_function; molecular_function; cellular_component; cellular_component; biological_process; biological_process; biological_process; biological_process; biological_process; biological_process; biological_process; biological_process; biological_process; biological_process; biological_process; biological_process; biological_process; biological_process; biological_process; biological_process; biological_process; biological_process; biological_process; biological_process; biological_process; biological_process; biological_process; biological_process; biological_process; biological_process; biological_process; biological_process; biological_process; biological_process; biological_process; biological_process; biological_process; biological_process; biological_process; biological_process; biological_process; biological_process; biological_process; biological_process; biological_process; biological_process; biological_process; biological_process; biological_process; biological_process; biological_process; biological_process; biological_process; biological_process; biological_process; biological_process; biological_process; biological_process; biological_process; biological_process; biological_process; biological_process; biological_process; biological_process; biological_process; biological_process; biological_process; biological_process; biological_process; biological_process; biological_process; biological_process; biological_process; biological_process; biological_process; biological_process; biological_process; biological_process; biological_process; biological_process; biological_process; biological_process; biological_process; biological_process; biological_process; biological_process; biological_process; biological_process; biological_process; biological_process; biological_process; biological_process; biological_process; biological_process; biological_process; biological_process; biological_process; biological_process; biological_process; biological_process; biological_process; biological_process; biological_process; biological_process; biological_process; biological_process; biological_process; biological_process; biological_process; biological_process; biological_process; biological_process; biological_process; biological_process; biological_process; biological_process; biological_process; biological_process; biological_process; biological_process; biological_process; biological_process; biological_process; biological_process; biological_process; biological_process; biological_process; biological_process; biological_process; biological_process; biological_process; biological_process; biological_process; biological_process; biological_process; biological_process; biological_process; biological_process; biological_process; biological_process; biological_process; biological_process; biological_process; biological_process; biological_process; biological_process; biological_process; biological_process; biological_process; biological_process; biological_process; biological_process; biological_process; biological_process; biological_process; biological_process; biological_process; biological_process; biological_process; cellular_component; cellular_component; cellular_component
15946	NA	NA	ENSDARP00000155622.1	BX548045.3	NA	bx548045.3	g_28734_ctg.000089F_122629	GO:0003676	nucleic acid binding	molecular_function	GO:0016020; GO:0015031; GO:0000145; GO:0031267; GO:0047485; GO:0006887; GO:0006893; GO:0006893; GO:0000145; GO:0005515; GO:0005886; GO:0006887; GO:0006893; GO:0000145; GO:0031267; GO:0005829; GO:0019901; GO:0090148; GO:0090543; GO:0000281; GO:0006904; GO:0090522; GO:0000145; GO:2000535; GO:0006904	membrane; protein transport; exocyst; small GTPase binding; protein N-terminus binding; exocytosis; Golgi to plasma membrane transport; Golgi to plasma membrane transport; exocyst; protein binding; plasma membrane; exocytosis; Golgi to plasma membrane transport; exocyst; small GTPase binding; cytosol; protein kinase binding; membrane fission; Flemming body; mitotic cytokinesis; vesicle docking involved in exocytosis; vesicle tethering involved in exocytosis; exocyst; regulation of entry of bacterium into host cell; vesicle docking involved in exocytosis	cellular_component; biological_process; cellular_component; molecular_function; molecular_function; biological_process; biological_process; biological_process; cellular_component; molecular_function; cellular_component; biological_process; biological_process; cellular_component; molecular_function; cellular_component; molecular_function; biological_process; cellular_component; biological_process; biological_process; biological_process; cellular_component; biological_process; biological_process
15947	NA	NA	NA	NA	XP_037130891.1	XP_037130891.1	g_28604_ctg.000089F_136004	GO:0015031; GO:0006887; GO:0006887; GO:0006893; GO:0000145; GO:0000145; GO:0006893	protein transport; exocytosis; exocytosis; Golgi to plasma membrane transport; exocyst; exocyst; Golgi to plasma membrane transport	biological_process; biological_process; biological_process; biological_process; cellular_component; cellular_component; biological_process	GO:0016020; GO:0015031; GO:0000145; GO:0031267; GO:0047485; GO:0006887; GO:0006893; GO:0006893; GO:0000145; GO:0005515; GO:0005886; GO:0006887; GO:0006893; GO:0000145; GO:0031267; GO:0005829; GO:0019901; GO:0090148; GO:0090543; GO:0000281; GO:0006904; GO:0090522; GO:0000145; GO:2000535; GO:0006904	membrane; protein transport; exocyst; small GTPase binding; protein N-terminus binding; exocytosis; Golgi to plasma membrane transport; Golgi to plasma membrane transport; exocyst; protein binding; plasma membrane; exocytosis; Golgi to plasma membrane transport; exocyst; small GTPase binding; cytosol; protein kinase binding; membrane fission; Flemming body; mitotic cytokinesis; vesicle docking involved in exocytosis; vesicle tethering involved in exocytosis; exocyst; regulation of entry of bacterium into host cell; vesicle docking involved in exocytosis	cellular_component; biological_process; cellular_component; molecular_function; molecular_function; biological_process; biological_process; biological_process; cellular_component; molecular_function; cellular_component; biological_process; biological_process; cellular_component; molecular_function; cellular_component; molecular_function; biological_process; cellular_component; biological_process; biological_process; biological_process; cellular_component; biological_process; biological_process
15948	ENSP00000431781.1	SMCO4 single-pass membrane protein with coiled-coil domains 4	ENSDARP00000129760.1	smco4 single-pass membrane protein with coiled-coil domains 4	NA	smco4	g_5462_ctg.000089F_177503	GO:0016020; GO:0016021	membrane; integral component of membrane	cellular_component; cellular_component	GO:0016020; GO:0016021; GO:0005515; GO:0003674; GO:0008150; GO:0005575	membrane; integral component of membrane; protein binding; molecular_function; biological_process; cellular_component	cellular_component; cellular_component; molecular_function; molecular_function; biological_process; cellular_component
15949	ENSP00000384625.3	NLK nemo like kinase	ENSDARP00000047247.6	nlk2 nemo-like kinase, type 2	XP_037124314.1	nlk2	g_18051_ctg.000089F_213440	GO:0016740; GO:0005737; GO:0004672; GO:0004674; GO:0005524; GO:0006468; GO:0005634; GO:0000166; GO:0016301; GO:0016310; GO:0035556; GO:0004674; GO:0000165; GO:0004707; GO:0004707; GO:0030901; GO:0018107; GO:0030177	transferase activity; cytoplasm; protein kinase activity; protein serine/threonine kinase activity; ATP binding; protein phosphorylation; nucleus; nucleotide binding; kinase activity; phosphorylation; intracellular signal transduction; protein serine/threonine kinase activity; MAPK cascade; MAP kinase activity; MAP kinase activity; midbrain development; peptidyl-threonine phosphorylation; positive regulation of Wnt signaling pathway	molecular_function; cellular_component; molecular_function; molecular_function; molecular_function; biological_process; cellular_component; molecular_function; molecular_function; biological_process; biological_process; molecular_function; biological_process; molecular_function; molecular_function; biological_process; biological_process; biological_process	GO:0005524; GO:0004672; GO:0006468; GO:0004707; GO:0005634; GO:0005634; GO:0005737; GO:0046872; GO:0000166; GO:0004674; GO:0005524; GO:0016301; GO:0016740; GO:0016310; GO:0043231; GO:0000287; GO:0004707; GO:0042169; GO:0000165; GO:0006355; GO:0018107; GO:0030178; GO:0035556; GO:0042501; GO:0046777; GO:0031625; GO:0006355; GO:0016055; GO:0106310; GO:0005515; GO:0006468; GO:0035556; GO:0000287; GO:0005634; GO:0005737; GO:0050821; GO:0005654; GO:0005829; GO:0042169; GO:0030178; GO:0004674; GO:0004674; GO:0035556; GO:0005634; GO:0004672; GO:0007179; GO:0018107; GO:0004707; GO:0140297; GO:0007223; GO:0042501	ATP binding; protein kinase activity; protein phosphorylation; MAP kinase activity; nucleus; nucleus; cytoplasm; metal ion binding; nucleotide binding; protein serine/threonine kinase activity; ATP binding; kinase activity; transferase activity; phosphorylation; intracellular membrane-bounded organelle; magnesium ion binding; MAP kinase activity; SH2 domain binding; MAPK cascade; regulation of transcription, DNA-templated; peptidyl-threonine phosphorylation; negative regulation of Wnt signaling pathway; intracellular signal transduction; serine phosphorylation of STAT protein; protein autophosphorylation; ubiquitin protein ligase binding; regulation of transcription, DNA-templated; Wnt signaling pathway; protein serine kinase activity; protein binding; protein phosphorylation; intracellular signal transduction; magnesium ion binding; nucleus; cytoplasm; protein stabilization; nucleoplasm; cytosol; SH2 domain binding; negative regulation of Wnt signaling pathway; protein serine/threonine kinase activity; protein serine/threonine kinase activity; intracellular signal transduction; nucleus; protein kinase activity; transforming growth factor beta receptor signaling pathway; peptidyl-threonine phosphorylation; MAP kinase activity; DNA-binding transcription factor binding; Wnt signaling pathway, calcium modulating pathway; serine phosphorylation of STAT protein	molecular_function; molecular_function; biological_process; molecular_function; cellular_component; cellular_component; cellular_component; molecular_function; molecular_function; molecular_function; molecular_function; molecular_function; molecular_function; biological_process; cellular_component; molecular_function; molecular_function; molecular_function; biological_process; biological_process; biological_process; biological_process; biological_process; biological_process; biological_process; molecular_function; biological_process; biological_process; molecular_function; molecular_function; biological_process; biological_process; molecular_function; cellular_component; cellular_component; biological_process; cellular_component; cellular_component; molecular_function; biological_process; molecular_function; molecular_function; biological_process; cellular_component; molecular_function; biological_process; biological_process; molecular_function; molecular_function; biological_process; biological_process
15950	ENSP00000434264.1	PDZD3 PDZ domain containing 3	ENSDARP00000124778.1	pdzd3a PDZ domain containing 3a	XP_037124335.1	pdzd3a	g_25080_ctg.000089F_294972	GO:0007168; GO:0030251; GO:0006811; GO:0005515	receptor guanylyl cyclase signaling pathway; guanylate cyclase inhibitor activity; ion transport; protein binding	biological_process; molecular_function; biological_process; molecular_function	GO:0006811; GO:0030251; GO:0007168; GO:0031283	ion transport; guanylate cyclase inhibitor activity; receptor guanylyl cyclase signaling pathway; negative regulation of guanylate cyclase activity	biological_process; molecular_function; biological_process; biological_process
15951	ENSP00000386858.5	NLRX1 NLR family member X1	ENSDARP00000126680.1	nlrx1 NLR family member X1	XP_037124288.1	nlrx1	g_26780_ctg.000089F_357619	GO:0035556; GO:0005739; GO:0043124; GO:0005515	intracellular signal transduction; mitochondrion; negative regulation of I-kappaB kinase/NF-kappaB signaling; protein binding	biological_process; cellular_component; biological_process; molecular_function	GO:0005515; GO:0016020; GO:0000166; GO:0005524; GO:0005886; GO:0005739; GO:0005739; GO:0005741; GO:0030054; GO:0005515; GO:0002376; GO:0045087; GO:0005829; GO:0005739; GO:0035556; GO:0005741; GO:0043124	protein binding; membrane; nucleotide binding; ATP binding; plasma membrane; mitochondrion; mitochondrion; mitochondrial outer membrane; cell junction; protein binding; immune system process; innate immune response; cytosol; mitochondrion; intracellular signal transduction; mitochondrial outer membrane; negative regulation of I-kappaB kinase/NF-kappaB signaling	molecular_function; cellular_component; molecular_function; molecular_function; cellular_component; cellular_component; cellular_component; cellular_component; cellular_component; molecular_function; biological_process; biological_process; cellular_component; cellular_component; biological_process; cellular_component; biological_process
15952	ENSP00000264059.3	EFHD1 EF-hand domain family member D1	ENSDARP00000063778.3	efhd1 EF-hand domain family, member D1	XP_037124356.1	efhd1	g_10492_ctg.000089F_429011	GO:0005509	calcium ion binding	molecular_function	GO:0005509; GO:0016020; GO:0046872; GO:0005739; GO:0005739; GO:0005743; GO:0005509; GO:0061891; GO:0061891; GO:0005743; GO:1900069; GO:0031175	calcium ion binding; membrane; metal ion binding; mitochondrion; mitochondrion; mitochondrial inner membrane; calcium ion binding; calcium ion sensor activity; calcium ion sensor activity; mitochondrial inner membrane; regulation of cellular hyperosmotic salinity response; neuron projection development	molecular_function; cellular_component; molecular_function; cellular_component; cellular_component; cellular_component; molecular_function; molecular_function; molecular_function; cellular_component; biological_process; biological_process
15953	NA	NA	ENSDARP00000147752.1	CABZ01073197.1	NA	cabz01073197.1	g_28171_ctg.000089F_449476	GO:1990904; GO:0003727; GO:0032197	ribonucleoprotein complex; single-stranded RNA binding; transposition, RNA-mediated	cellular_component; molecular_function; biological_process	GO:0016020; GO:0015031; GO:0000145; GO:0031267; GO:0047485; GO:0006887; GO:0006893; GO:0006893; GO:0000145; GO:0005515; GO:0005886; GO:0006887; GO:0006893; GO:0000145; GO:0031267; GO:0005829; GO:0019901; GO:0090148; GO:0090543; GO:0000281; GO:0006904; GO:0090522; GO:0000145; GO:2000535; GO:0006904	membrane; protein transport; exocyst; small GTPase binding; protein N-terminus binding; exocytosis; Golgi to plasma membrane transport; Golgi to plasma membrane transport; exocyst; protein binding; plasma membrane; exocytosis; Golgi to plasma membrane transport; exocyst; small GTPase binding; cytosol; protein kinase binding; membrane fission; Flemming body; mitotic cytokinesis; vesicle docking involved in exocytosis; vesicle tethering involved in exocytosis; exocyst; regulation of entry of bacterium into host cell; vesicle docking involved in exocytosis	cellular_component; biological_process; cellular_component; molecular_function; molecular_function; biological_process; biological_process; biological_process; cellular_component; molecular_function; cellular_component; biological_process; biological_process; cellular_component; molecular_function; cellular_component; molecular_function; biological_process; cellular_component; biological_process; biological_process; biological_process; cellular_component; biological_process; biological_process
15954	ENSP00000416896.1	KCNJ13 potassium inwardly rectifying channel subfamily J member 13	ENSDARP00000126942.1	kcnj13 potassium inwardly rectifying channel subfamily J member 13	XP_037124340.1	kcnj13	g_21863_ctg.000089F_481374	GO:0030318; GO:0016020; GO:0016021; GO:0006811; GO:0043473; GO:0005886; GO:1990573; GO:0005242; GO:0005242; GO:0005244; GO:0006813; GO:0034765; GO:0034765; GO:0051877; GO:0051876; GO:0097324	melanocyte differentiation; membrane; integral component of membrane; ion transport; pigmentation; plasma membrane; potassium ion import across plasma membrane; inward rectifier potassium channel activity; inward rectifier potassium channel activity; voltage-gated ion channel activity; potassium ion transport; regulation of ion transmembrane transport; regulation of ion transmembrane transport; pigment granule aggregation in cell center; pigment granule dispersal; melanocyte migration	biological_process; cellular_component; cellular_component; biological_process; biological_process; cellular_component; biological_process; molecular_function; molecular_function; molecular_function; biological_process; biological_process; biological_process; biological_process; biological_process; biological_process	GO:0016020; GO:0016021; GO:0006811; GO:0034220; GO:0005244; GO:0006813; GO:0034765; GO:0005242; GO:0071805	membrane; integral component of membrane; ion transport; ion transmembrane transport; voltage-gated ion channel activity; potassium ion transport; regulation of ion transmembrane transport; inward rectifier potassium channel activity; potassium ion transmembrane transport	cellular_component; cellular_component; biological_process; biological_process; molecular_function; biological_process; biological_process; molecular_function; biological_process
15955	ENSP00000458370.1	AKAP1 A-kinase anchoring protein 1	ENSDARP00000115383.1	akap1b A kinase (PRKA) anchor protein 1b	XP_037124304.1	akap1b	g_1164_ctg.000089F_565070	GO:0016020; GO:0016021; GO:0005737; GO:0003676; GO:0016020; GO:0005739; GO:0003723; GO:0034237; GO:0043229	membrane; integral component of membrane; cytoplasm; nucleic acid binding; membrane; mitochondrion; RNA binding; protein kinase A regulatory subunit binding; intracellular organelle	cellular_component; cellular_component; cellular_component; molecular_function; cellular_component; cellular_component; molecular_function; molecular_function; cellular_component
15956	ENSP00000462789.1	CUEDC1 CUE domain containing 1	ENSDARP00000115480.1	cuedc1b CUE domain containing 1b	XP_037124326.1	cuedc1b	g_2180_ctg.000089F_599936	GO:0005575; GO:0008150; GO:0003674; GO:0043130; GO:0005515	cellular_component; biological_process; molecular_function; ubiquitin binding; protein binding	cellular_component; biological_process; molecular_function; molecular_function; molecular_function	GO:0043130	ubiquitin binding	molecular_function
15957	ENSP00000262394.2	WSB1 WD repeat and SOCS box containing 1	ENSDARP00000005989.4	wsb1 WD repeat and SOCS box containing 1	XP_037124324.1	wsb1	g_12761_ctg.000089F_639301	GO:0035556; GO:0005515	intracellular signal transduction; protein binding	biological_process; molecular_function	GO:0005515; GO:0016567; GO:0035556; GO:0061630; GO:0044314; GO:0140454; GO:0005737; GO:0005515; GO:0000209; GO:0005829; GO:0008150	protein binding; protein ubiquitination; intracellular signal transduction; ubiquitin protein ligase activity; protein K27-linked ubiquitination; protein aggregate center assembly; cytoplasm; protein binding; protein polyubiquitination; cytosol; biological_process	molecular_function; biological_process; biological_process; molecular_function; biological_process; biological_process; cellular_component; molecular_function; biological_process; cellular_component; biological_process
15958	NA	NA	NA	NA	XP_037124308.1	XP_037124308.1	g_8853_ctg.000089F_666065	GO:0015031; GO:0006887; GO:0006887; GO:0006893; GO:0000145; GO:0000145; GO:0006893	protein transport; exocytosis; exocytosis; Golgi to plasma membrane transport; exocyst; exocyst; Golgi to plasma membrane transport	biological_process; biological_process; biological_process; biological_process; cellular_component; cellular_component; biological_process	GO:0016020; GO:0015031; GO:0000145; GO:0031267; GO:0047485; GO:0006887; GO:0006893; GO:0006893; GO:0000145; GO:0005515; GO:0005886; GO:0006887; GO:0006893; GO:0000145; GO:0031267; GO:0005829; GO:0019901; GO:0090148; GO:0090543; GO:0000281; GO:0006904; GO:0090522; GO:0000145; GO:2000535; GO:0006904	membrane; protein transport; exocyst; small GTPase binding; protein N-terminus binding; exocytosis; Golgi to plasma membrane transport; Golgi to plasma membrane transport; exocyst; protein binding; plasma membrane; exocytosis; Golgi to plasma membrane transport; exocyst; small GTPase binding; cytosol; protein kinase binding; membrane fission; Flemming body; mitotic cytokinesis; vesicle docking involved in exocytosis; vesicle tethering involved in exocytosis; exocyst; regulation of entry of bacterium into host cell; vesicle docking involved in exocytosis	cellular_component; biological_process; cellular_component; molecular_function; molecular_function; biological_process; biological_process; biological_process; cellular_component; molecular_function; cellular_component; biological_process; biological_process; cellular_component; molecular_function; cellular_component; molecular_function; biological_process; cellular_component; biological_process; biological_process; biological_process; cellular_component; biological_process; biological_process
15959	ENSP00000491219.1	LGALS9C galectin 9C	ENSDARP00000090918.3	lgals9l1 lectin, galactoside-binding, soluble, 9 (galectin 9)-like 1	XP_037124354.1	lgals9l1	g_12284_ctg.000089F_886331	GO:0030246	carbohydrate binding	molecular_function	GO:0030246	carbohydrate binding	molecular_function
15960	ENSP00000437073.1	MYO18A myosin XVIIIA	ENSDARP00000128019.1	myo18ab myosin XVIIIAb	XP_037124264.1	myo18ab	g_8508_ctg.000089F_910347	GO:0003779; GO:0005524; GO:0000166; GO:0051015; GO:0051015; GO:0048741; GO:0048741; GO:0003774; GO:0016459; GO:0031032; GO:0007030; GO:0007160; GO:0014866; GO:0060415; GO:0060415; GO:0005515; GO:0048731; GO:0016460; GO:0032982	actin binding; ATP binding; nucleotide binding; actin filament binding; actin filament binding; skeletal muscle fiber development; skeletal muscle fiber development; cytoskeletal motor activity; myosin complex; actomyosin structure organization; Golgi organization; cell-matrix adhesion; skeletal myofibril assembly; muscle tissue morphogenesis; muscle tissue morphogenesis; protein binding; system development; myosin II complex; myosin filament	molecular_function; molecular_function; molecular_function; molecular_function; molecular_function; biological_process; biological_process; molecular_function; cellular_component; biological_process; biological_process; biological_process; biological_process; biological_process; biological_process; molecular_function; biological_process; cellular_component; cellular_component	GO:0005515; GO:0003677; GO:0005524; GO:0003774; GO:0016459; GO:0006259; GO:0008094; GO:0003723; GO:0005737; GO:0016020; GO:0005794; GO:0000166; GO:0005524; GO:0051015; GO:0005856; GO:0005515; GO:0005802; GO:0005793; GO:0009986; GO:0051015; GO:0051015; GO:0031032; GO:0016477; GO:0032982; GO:0016460; GO:0007030; GO:0043066; GO:0050714; GO:0043030; GO:0043066; GO:0043531; GO:0031032; GO:0042641; GO:1903028; GO:0000139; GO:0048194; GO:0090161; GO:0090164	protein binding; DNA binding; ATP binding; cytoskeletal motor activity; myosin complex; DNA metabolic process; ATP-dependent activity, acting on DNA; RNA binding; cytoplasm; membrane; Golgi apparatus; nucleotide binding; ATP binding; actin filament binding; cytoskeleton; protein binding; trans-Golgi network; endoplasmic reticulum-Golgi intermediate compartment; cell surface; actin filament binding; actin filament binding; actomyosin structure organization; cell migration; myosin filament; myosin II complex; Golgi organization; negative regulation of apoptotic process; positive regulation of protein secretion; regulation of macrophage activation; negative regulation of apoptotic process; ADP binding; actomyosin structure organization; actomyosin; positive regulation of opsonization; Golgi membrane; Golgi vesicle budding; Golgi ribbon formation; asymmetric Golgi ribbon formation	molecular_function; molecular_function; molecular_function; molecular_function; cellular_component; biological_process; molecular_function; molecular_function; cellular_component; cellular_component; cellular_component; molecular_function; molecular_function; molecular_function; cellular_component; molecular_function; cellular_component; cellular_component; cellular_component; molecular_function; molecular_function; biological_process; biological_process; cellular_component; cellular_component; biological_process; biological_process; biological_process; biological_process; biological_process; molecular_function; biological_process; cellular_component; biological_process; cellular_component; biological_process; biological_process; biological_process
15961	ENSP00000490367.1	MYO18A myosin XVIIIA	NA	NA	NA	myo18a	g_26478_ctg.000089F_1097785	GO:0015031; GO:0006887; GO:0006887; GO:0006893; GO:0000145; GO:0000145; GO:0006893	protein transport; exocytosis; exocytosis; Golgi to plasma membrane transport; exocyst; exocyst; Golgi to plasma membrane transport	biological_process; biological_process; biological_process; biological_process; cellular_component; cellular_component; biological_process	GO:0051015	actin filament binding	molecular_function
15962	ENSP00000465428.1	PIPOX pipecolic acid and sarcosine oxidase	ENSDARP00000072446.5	pipox pipecolic acid oxidase	XP_037124336.1	pipox	g_23514_ctg.000089F_1125994	GO:0016491	oxidoreductase activity	molecular_function	GO:0016491; GO:0050660	oxidoreductase activity; flavin adenine dinucleotide binding	molecular_function; molecular_function
15963	ENSP00000329933.4	PHF12 PHD finger protein 12	ENSDARP00000098593.2	phf12a PHD finger protein 12a	XP_037124285.1	phf12a	g_471_ctg.000089F_1170788	GO:0045892; GO:0003714; GO:0005515	negative regulation of transcription, DNA-templated; transcription corepressor activity; protein binding	biological_process; molecular_function; molecular_function	GO:0005515; GO:0005634; GO:0005634; GO:0046872; GO:0005654; GO:0005515; GO:0003714; GO:0045892; GO:0005634; GO:0006357; GO:0000122; GO:0035091; GO:0003714; GO:0045892; GO:0017053; GO:0000122; GO:0003714; GO:0070822; GO:0001222; GO:0016580	protein binding; nucleus; nucleus; metal ion binding; nucleoplasm; protein binding; transcription corepressor activity; negative regulation of transcription, DNA-templated; nucleus; regulation of transcription by RNA polymerase II; negative regulation of transcription by RNA polymerase II; phosphatidylinositol binding; transcription corepressor activity; negative regulation of transcription, DNA-templated; transcription repressor complex; negative regulation of transcription by RNA polymerase II; transcription corepressor activity; Sin3-type complex; transcription corepressor binding; Sin3 complex	molecular_function; cellular_component; cellular_component; molecular_function; cellular_component; molecular_function; molecular_function; biological_process; cellular_component; biological_process; biological_process; molecular_function; molecular_function; biological_process; cellular_component; biological_process; molecular_function; cellular_component; molecular_function; cellular_component
15964	ENSP00000378361.3	DHRS13 dehydrogenase/reductase 13	ENSDARP00000141654.1	dhrs13l1 dehydrogenase/reductase (SDR family) member 13 like 1	XP_037124355.1	dhrs13l1	g_7326_ctg.000089F_1242003				GO:0016020; GO:0016491; GO:0005576; GO:0042572; GO:0005743; GO:0042574; GO:0052650	membrane; oxidoreductase activity; extracellular region; retinol metabolic process; mitochondrial inner membrane; retinal metabolic process; NADP-retinol dehydrogenase activity	cellular_component; molecular_function; cellular_component; biological_process; cellular_component; biological_process; molecular_function
15965	NA	NA	ENSDARP00000146352.1	BX324233.1	NA	bx324233.1	g_23919_ctg.000089F_1259865	GO:0008168; GO:0016706	methyltransferase activity; 2-oxoglutarate-dependent dioxygenase activity	molecular_function; molecular_function	GO:0016020; GO:0015031; GO:0000145; GO:0031267; GO:0047485; GO:0006887; GO:0006893; GO:0006893; GO:0000145; GO:0005515; GO:0005886; GO:0006887; GO:0006893; GO:0000145; GO:0031267; GO:0005829; GO:0019901; GO:0090148; GO:0090543; GO:0000281; GO:0006904; GO:0090522; GO:0000145; GO:2000535; GO:0006904	membrane; protein transport; exocyst; small GTPase binding; protein N-terminus binding; exocytosis; Golgi to plasma membrane transport; Golgi to plasma membrane transport; exocyst; protein binding; plasma membrane; exocytosis; Golgi to plasma membrane transport; exocyst; small GTPase binding; cytosol; protein kinase binding; membrane fission; Flemming body; mitotic cytokinesis; vesicle docking involved in exocytosis; vesicle tethering involved in exocytosis; exocyst; regulation of entry of bacterium into host cell; vesicle docking involved in exocytosis	cellular_component; biological_process; cellular_component; molecular_function; molecular_function; biological_process; biological_process; biological_process; cellular_component; molecular_function; cellular_component; biological_process; biological_process; cellular_component; molecular_function; cellular_component; molecular_function; biological_process; cellular_component; biological_process; biological_process; biological_process; cellular_component; biological_process; biological_process
15966	ENSP00000378361.3	DHRS13 dehydrogenase/reductase 13	ENSDARP00000151382.1	dhrs13a.2 dehydrogenase/reductase (SDR family) member 13a, tandem duplicate 2	NA	dhrs13a.2	g_24403_ctg.000089F_1261792	GO:0042574; GO:0005743; GO:0042572; GO:0052650	retinal metabolic process; mitochondrial inner membrane; retinol metabolic process; NADP-retinol dehydrogenase activity	biological_process; cellular_component; biological_process; molecular_function	GO:0016020; GO:0016491; GO:0005576; GO:0042572; GO:0005743; GO:0042574; GO:0052650	membrane; oxidoreductase activity; extracellular region; retinol metabolic process; mitochondrial inner membrane; retinal metabolic process; NADP-retinol dehydrogenase activity	cellular_component; molecular_function; cellular_component; biological_process; cellular_component; biological_process; molecular_function
