## Supporting Data 4 for "Parent-specific transgenerational immune priming enhances offspring defense – unless heat-stress negates it all" (part 29 of 34)

### Sheet: GO overview (continued)
	HS_GENE	HS_GENE_DESC	DR_GENE	DR_GENEDESC	SA_GENE	gene	Gene_Chr_Start	GO_accession_Drer	GO_name_Drer	GO_domain_Drer	GO_accession_Hsap	GO_name_Hsap	GO_domain_Hsap
15967	ENSP00000385269.1	ELAVL1 ELAV like RNA binding protein 1	ENSDARP00000040426.5	elavl1a ELAV like RNA binding protein 1a	XP_037105358.1	elavl1a	g_13549_ctg.000090F_140364	GO:0003676; GO:0003723; GO:1990904; GO:0030218; GO:0045766	nucleic acid binding; RNA binding; ribonucleoprotein complex; erythrocyte differentiation; positive regulation of angiogenesis	molecular_function; molecular_function; cellular_component; biological_process; biological_process	GO:0003723; GO:0060965; GO:0005634; GO:0005634; GO:0003676; GO:0003723; GO:0003723; GO:0005737; GO:0005737; GO:0016020; GO:1990904; GO:0005829; GO:0042803; GO:0005515; GO:0005654; GO:0000932; GO:0035925; GO:0010494; GO:0010494; GO:1990904; GO:0005654; GO:0005829; GO:0019901; GO:2000036; GO:0051260; GO:0003730; GO:0003730; GO:0003725; GO:0003729; GO:0070935; GO:0070935; GO:0035198; GO:0048255; GO:0048255; GO:0060965; GO:0045727; GO:0003729; GO:0003730; GO:0019901; GO:0035925; GO:0106222; GO:0006606; GO:0016441; GO:0045727; GO:0048255; GO:0070935; GO:2000036; GO:0005783; GO:0016528; GO:0031410; GO:0098794; GO:0098978	RNA binding; negative regulation of miRNA-mediated gene silencing; nucleus; nucleus; nucleic acid binding; RNA binding; RNA binding; cytoplasm; cytoplasm; membrane; ribonucleoprotein complex; cytosol; protein homodimerization activity; protein binding; nucleoplasm; P-body; mRNA 3'-UTR AU-rich region binding; cytoplasmic stress granule; cytoplasmic stress granule; ribonucleoprotein complex; nucleoplasm; cytosol; protein kinase binding; regulation of stem cell population maintenance; protein homooligomerization; mRNA 3'-UTR binding; mRNA 3'-UTR binding; double-stranded RNA binding; mRNA binding; 3'-UTR-mediated mRNA stabilization; 3'-UTR-mediated mRNA stabilization; miRNA binding; mRNA stabilization; mRNA stabilization; negative regulation of miRNA-mediated gene silencing; positive regulation of translation; mRNA binding; mRNA 3'-UTR binding; protein kinase binding; mRNA 3'-UTR AU-rich region binding; lncRNA binding; protein import into nucleus; post-transcriptional gene silencing; positive regulation of translation; mRNA stabilization; 3'-UTR-mediated mRNA stabilization; regulation of stem cell population maintenance; endoplasmic reticulum; sarcoplasm; cytoplasmic vesicle; postsynapse; glutamatergic synapse	molecular_function; biological_process; cellular_component; cellular_component; molecular_function; molecular_function; molecular_function; cellular_component; cellular_component; cellular_component; cellular_component; cellular_component; molecular_function; molecular_function; cellular_component; cellular_component; molecular_function; cellular_component; cellular_component; cellular_component; cellular_component; cellular_component; molecular_function; biological_process; biological_process; molecular_function; molecular_function; molecular_function; molecular_function; biological_process; biological_process; molecular_function; biological_process; biological_process; biological_process; biological_process; molecular_function; molecular_function; molecular_function; molecular_function; molecular_function; biological_process; biological_process; biological_process; biological_process; biological_process; biological_process; cellular_component; cellular_component; cellular_component; cellular_component; cellular_component
15968	ENSP00000483433.1	UBXN8 UBX domain protein 8	NA	NA	XP_037101500.1	ubxn8	g_27892_ctg.000090F_150970	GO:0015031; GO:0006887; GO:0006887; GO:0006893; GO:0000145; GO:0000145; GO:0006893	protein transport; exocytosis; exocytosis; Golgi to plasma membrane transport; exocyst; exocyst; Golgi to plasma membrane transport	biological_process; biological_process; biological_process; biological_process; cellular_component; cellular_component; biological_process	GO:0003676; GO:0004523; GO:0090502; GO:0016020; GO:0016021; GO:0006281	nucleic acid binding; RNA-DNA hybrid ribonuclease activity; RNA phosphodiester bond hydrolysis, endonucleolytic; membrane; integral component of membrane; DNA repair	molecular_function; molecular_function; biological_process; cellular_component; cellular_component; biological_process
15969	ENSP00000258301.5	STX6 syntaxin 6	ENSDARP00000147295.1	stx6 syntaxin 6	XP_037105459.1	stx6	g_20699_ctg.000090F_157219	GO:0048193; GO:0005484; GO:0016192; GO:0006886; GO:0016020	Golgi vesicle transport; SNAP receptor activity; vesicle-mediated transport; intracellular protein transport; membrane	biological_process; molecular_function; biological_process; biological_process; cellular_component	GO:0016020; GO:0006886; GO:0005484; GO:0048193; GO:0016021; GO:0015031; GO:0016192; GO:0005769; GO:0005794; GO:0005794; GO:0005654; GO:0005829; GO:0005886; GO:0000139; GO:0005515; GO:0005802; GO:0005802; GO:0048471; GO:0055037; GO:0030136; GO:0006886; GO:0016021; GO:0006906; GO:0000149; GO:0032880; GO:0032456; GO:0032456; GO:0042147; GO:0042147; GO:0042147; GO:0005484; GO:0031201; GO:0019905; GO:0032588; GO:0000139; GO:0012505; GO:0048278; GO:0031201; GO:0006906; GO:0007032; GO:0016189; GO:0032456; GO:0032880; GO:0042147; GO:0030285; GO:0008021; GO:0030285; GO:0032588; GO:0032588; GO:0045335; GO:0055037	membrane; intracellular protein transport; SNAP receptor activity; Golgi vesicle transport; integral component of membrane; protein transport; vesicle-mediated transport; early endosome; Golgi apparatus; Golgi apparatus; nucleoplasm; cytosol; plasma membrane; Golgi membrane; protein binding; trans-Golgi network; trans-Golgi network; perinuclear region of cytoplasm; recycling endosome; clathrin-coated vesicle; intracellular protein transport; integral component of membrane; vesicle fusion; SNARE binding; regulation of protein localization; endocytic recycling; endocytic recycling; retrograde transport, endosome to Golgi; retrograde transport, endosome to Golgi; retrograde transport, endosome to Golgi; SNAP receptor activity; SNARE complex; syntaxin binding; trans-Golgi network membrane; Golgi membrane; endomembrane system; vesicle docking; SNARE complex; vesicle fusion; endosome organization; synaptic vesicle to endosome fusion; endocytic recycling; regulation of protein localization; retrograde transport, endosome to Golgi; integral component of synaptic vesicle membrane; synaptic vesicle; integral component of synaptic vesicle membrane; trans-Golgi network membrane; trans-Golgi network membrane; phagocytic vesicle; recycling endosome	cellular_component; biological_process; molecular_function; biological_process; cellular_component; biological_process; biological_process; cellular_component; cellular_component; cellular_component; cellular_component; cellular_component; cellular_component; cellular_component; molecular_function; cellular_component; cellular_component; cellular_component; cellular_component; cellular_component; biological_process; cellular_component; biological_process; molecular_function; biological_process; biological_process; biological_process; biological_process; biological_process; biological_process; molecular_function; cellular_component; molecular_function; cellular_component; cellular_component; cellular_component; biological_process; cellular_component; biological_process; biological_process; biological_process; biological_process; biological_process; biological_process; cellular_component; cellular_component; cellular_component; cellular_component; cellular_component; cellular_component; cellular_component
15970	NA	NA	NA	NA	XP_037105458.1	XP_037105458.1	g_14144_ctg.000090F_216307	GO:0015031; GO:0006887; GO:0006887; GO:0006893; GO:0000145; GO:0000145; GO:0006893	protein transport; exocytosis; exocytosis; Golgi to plasma membrane transport; exocyst; exocyst; Golgi to plasma membrane transport	biological_process; biological_process; biological_process; biological_process; cellular_component; cellular_component; biological_process	GO:0016020; GO:0015031; GO:0000145; GO:0031267; GO:0047485; GO:0006887; GO:0006893; GO:0006893; GO:0000145; GO:0005515; GO:0005886; GO:0006887; GO:0006893; GO:0000145; GO:0031267; GO:0005829; GO:0019901; GO:0090148; GO:0090543; GO:0000281; GO:0006904; GO:0090522; GO:0000145; GO:2000535; GO:0006904	membrane; protein transport; exocyst; small GTPase binding; protein N-terminus binding; exocytosis; Golgi to plasma membrane transport; Golgi to plasma membrane transport; exocyst; protein binding; plasma membrane; exocytosis; Golgi to plasma membrane transport; exocyst; small GTPase binding; cytosol; protein kinase binding; membrane fission; Flemming body; mitotic cytokinesis; vesicle docking involved in exocytosis; vesicle tethering involved in exocytosis; exocyst; regulation of entry of bacterium into host cell; vesicle docking involved in exocytosis	cellular_component; biological_process; cellular_component; molecular_function; molecular_function; biological_process; biological_process; biological_process; cellular_component; molecular_function; cellular_component; biological_process; biological_process; cellular_component; molecular_function; cellular_component; molecular_function; biological_process; cellular_component; biological_process; biological_process; biological_process; cellular_component; biological_process; biological_process
15971	ENSP00000325313.3	MAP1S microtubule associated protein 1S	ENSDARP00000080499.5	map1sa microtubule-associated protein 1Sa	XP_037105191.1	map1sa	g_18011_ctg.000090F_269407	GO:0045202; GO:0005829; GO:0051015; GO:0003779; GO:0006915; GO:0030425; GO:0007409; GO:0000226; GO:0016358; GO:0008017; GO:0008017; GO:0005874; GO:0000226; GO:0005874; GO:0043025; GO:0031114; GO:0005875	synapse; cytosol; actin filament binding; actin binding; apoptotic process; dendrite; axonogenesis; microtubule cytoskeleton organization; dendrite development; microtubule binding; microtubule binding; microtubule; microtubule cytoskeleton organization; microtubule; neuronal cell body; regulation of microtubule depolymerization; microtubule associated complex	cellular_component; cellular_component; molecular_function; molecular_function; biological_process; cellular_component; biological_process; biological_process; biological_process; molecular_function; molecular_function; cellular_component; biological_process; cellular_component; cellular_component; biological_process; cellular_component	GO:0005634; GO:0005737; GO:0005654; GO:0005730; GO:0005829; GO:0042995; GO:0003677; GO:0006915; GO:0005856; GO:0005829; GO:0030054; GO:0005874; GO:0005874; GO:0005515; GO:0045202; GO:0008017; GO:0005819; GO:0005819; GO:0000226; GO:0005829; GO:0045202; GO:0000226; GO:0008017; GO:0005874; GO:0005634; GO:0043025; GO:0030425; GO:0003779; GO:0016358; GO:0008017; GO:0008017; GO:0048471; GO:0007399; GO:0015631; GO:0001578; GO:0007409; GO:0005875; GO:0007420; GO:0030425; GO:0048487; GO:0047497; GO:0031114; GO:0003677; GO:0005813; GO:0006914; GO:0015631; GO:0042802; GO:0051015; GO:0007052; GO:0007399; GO:0007420; GO:0034454; GO:0048812; GO:0051310; GO:0005815; GO:0015630; GO:0030425; GO:0043025; GO:0043025; GO:1990498	nucleus; cytoplasm; nucleoplasm; nucleolus; cytosol; cell projection; DNA binding; apoptotic process; cytoskeleton; cytosol; cell junction; microtubule; microtubule; protein binding; synapse; microtubule binding; spindle; spindle; microtubule cytoskeleton organization; cytosol; synapse; microtubule cytoskeleton organization; microtubule binding; microtubule; nucleus; neuronal cell body; dendrite; actin binding; dendrite development; microtubule binding; microtubule binding; perinuclear region of cytoplasm; nervous system development; tubulin binding; microtubule bundle formation; axonogenesis; microtubule associated complex; brain development; dendrite; beta-tubulin binding; mitochondrion transport along microtubule; regulation of microtubule depolymerization; DNA binding; centrosome; autophagy; tubulin binding; identical protein binding; actin filament binding; mitotic spindle organization; nervous system development; brain development; microtubule anchoring at centrosome; neuron projection morphogenesis; metaphase plate congression; microtubule organizing center; microtubule cytoskeleton; dendrite; neuronal cell body; neuronal cell body; mitotic spindle microtubule	cellular_component; cellular_component; cellular_component; cellular_component; cellular_component; cellular_component; molecular_function; biological_process; cellular_component; cellular_component; cellular_component; cellular_component; cellular_component; molecular_function; cellular_component; molecular_function; cellular_component; cellular_component; biological_process; cellular_component; cellular_component; biological_process; molecular_function; cellular_component; cellular_component; cellular_component; cellular_component; molecular_function; biological_process; molecular_function; molecular_function; cellular_component; biological_process; molecular_function; biological_process; biological_process; cellular_component; biological_process; cellular_component; molecular_function; biological_process; biological_process; molecular_function; cellular_component; biological_process; molecular_function; molecular_function; molecular_function; biological_process; biological_process; biological_process; biological_process; biological_process; biological_process; cellular_component; cellular_component; cellular_component; cellular_component; cellular_component; cellular_component
15972	ENSP00000359162.1	TRMT13 tRNA methyltransferase 13 homolog	ENSDARP00000130467.1	trmt13 tRNA methyltransferase 13 homolog	XP_037105366.1	trmt13	g_15668_ctg.000090F_274325	GO:0016740; GO:0005575; GO:0046872; GO:0008168; GO:0032259; GO:0008175; GO:0106050; GO:0008033; GO:0030488; GO:0030488	transferase activity; cellular_component; metal ion binding; methyltransferase activity; methylation; tRNA methyltransferase activity; tRNA 2'-O-methyltransferase activity; tRNA processing; tRNA methylation; tRNA methylation	molecular_function; cellular_component; molecular_function; molecular_function; biological_process; molecular_function; molecular_function; biological_process; biological_process; biological_process	GO:0008168; GO:0046872; GO:0016740; GO:0008033; GO:0032259; GO:0030488; GO:0106050	methyltransferase activity; metal ion binding; transferase activity; tRNA processing; methylation; tRNA methylation; tRNA 2'-O-methyltransferase activity	molecular_function; molecular_function; molecular_function; biological_process; biological_process; biological_process; molecular_function
15973	ENSP00000359156.1	LRRC39 leucine rich repeat containing 39	ENSDARP00000096455.4	lrrc39 leucine rich repeat containing 39	XP_037105420.1	lrrc39	g_10547_ctg.000090F_277448	GO:0005515	protein binding	molecular_function	GO:0005515; GO:0005737; GO:0005515; GO:0005737; GO:0043231; GO:0007165; GO:0004722; GO:0031430	protein binding; cytoplasm; protein binding; cytoplasm; intracellular membrane-bounded organelle; signal transduction; protein serine/threonine phosphatase activity; M band	molecular_function; cellular_component; molecular_function; cellular_component; cellular_component; biological_process; molecular_function; cellular_component
15974	ENSP00000359151.3	DBT dihydrolipoamide branched chain transacylase E2	ENSDARP00000137558.1	dbt dihydrolipoamide branched chain transacylase E2	XP_037105331.1	dbt	g_25237_ctg.000090F_297046	GO:0016740; GO:0005737; GO:0005739; GO:0016746; GO:0005759; GO:0016407; GO:0031405; GO:0009081	transferase activity; cytoplasm; mitochondrion; acyltransferase activity; mitochondrial matrix; acetyltransferase activity; lipoic acid binding; branched-chain amino acid metabolic process	molecular_function; cellular_component; cellular_component; molecular_function; cellular_component; molecular_function; molecular_function; biological_process	GO:0016746; GO:0016740; GO:0005829; GO:0005739; GO:0005739; GO:0005759; GO:0015630; GO:1990204; GO:0005737; GO:0005739; GO:0005759; GO:0005759; GO:0042645; GO:0005739; GO:0031625; GO:0009083; GO:0005947; GO:0016407; GO:0031405; GO:0043754; GO:0005947	acyltransferase activity; transferase activity; cytosol; mitochondrion; mitochondrion; mitochondrial matrix; microtubule cytoskeleton; oxidoreductase complex; cytoplasm; mitochondrion; mitochondrial matrix; mitochondrial matrix; mitochondrial nucleoid; mitochondrion; ubiquitin protein ligase binding; branched-chain amino acid catabolic process; mitochondrial alpha-ketoglutarate dehydrogenase complex; acetyltransferase activity; lipoic acid binding; dihydrolipoyllysine-residue (2-methylpropanoyl)transferase activity; mitochondrial alpha-ketoglutarate dehydrogenase complex	molecular_function; molecular_function; cellular_component; cellular_component; cellular_component; cellular_component; cellular_component; cellular_component; cellular_component; cellular_component; cellular_component; cellular_component; cellular_component; cellular_component; molecular_function; biological_process; cellular_component; molecular_function; molecular_function; molecular_function; cellular_component
15975	ENSP00000359146.4	RTCA RNA 3'-terminal phosphate cyclase	ENSDARP00000023892.9	rtca RNA 3'-terminal phosphate cyclase	XP_037105384.1	rtca	g_9373_ctg.000090F_312566	GO:0003824; GO:0005524; GO:0005634; GO:0000166; GO:0016874; GO:0006396; GO:0003963; GO:0003963	catalytic activity; ATP binding; nucleus; nucleotide binding; ligase activity; RNA processing; RNA-3'-phosphate cyclase activity; RNA-3'-phosphate cyclase activity	molecular_function; molecular_function; cellular_component; molecular_function; molecular_function; biological_process; molecular_function; molecular_function	GO:0006396; GO:0003963; GO:0005634; GO:0003723; GO:0000166; GO:0005524; GO:0005654; GO:0003824; GO:0016874; GO:0005654; GO:0005634; GO:0003963; GO:0003723; GO:0003963; GO:0003963; GO:0005654	RNA processing; RNA-3'-phosphate cyclase activity; nucleus; RNA binding; nucleotide binding; ATP binding; nucleoplasm; catalytic activity; ligase activity; nucleoplasm; nucleus; RNA-3'-phosphate cyclase activity; RNA binding; RNA-3'-phosphate cyclase activity; RNA-3'-phosphate cyclase activity; nucleoplasm	biological_process; molecular_function; cellular_component; molecular_function; molecular_function; molecular_function; cellular_component; molecular_function; molecular_function; cellular_component; cellular_component; molecular_function; molecular_function; molecular_function; molecular_function; cellular_component
15976	ENSP00000497582.1	VCAM1 vascular cell adhesion molecule 1	ENSDARP00000122789.2	vcam1a vascular cell adhesion molecule 1a	XP_037105284.1	vcam1a	g_1058_ctg.000090F_319161				GO:0016020; GO:0098609	membrane; cell-cell adhesion	cellular_component; biological_process
15977	ENSP00000359130.4	SLC30A7 solute carrier family 30 member 7	ENSDARP00000005251.7	slc30a7 solute carrier family 30 member 7	XP_037105381.1	slc30a7	g_26939_ctg.000090F_329687	GO:0006812; GO:0008324; GO:0055085; GO:0016021	cation transport; cation transmembrane transporter activity; transmembrane transport; integral component of membrane	biological_process; molecular_function; biological_process; cellular_component	GO:0055085; GO:0016021; GO:0008324; GO:0006812; GO:0005737; GO:0016020; GO:0005794; GO:0005794; GO:0006811; GO:0005385; GO:0006829; GO:0006882; GO:0005794; GO:0031410; GO:0005385; GO:0031982; GO:0006882; GO:0006882; GO:0030001; GO:0062111; GO:0046873; GO:1904257; GO:1990674	transmembrane transport; integral component of membrane; cation transmembrane transporter activity; cation transport; cytoplasm; membrane; Golgi apparatus; Golgi apparatus; ion transport; zinc ion transmembrane transporter activity; zinc ion transport; cellular zinc ion homeostasis; Golgi apparatus; cytoplasmic vesicle; zinc ion transmembrane transporter activity; vesicle; cellular zinc ion homeostasis; cellular zinc ion homeostasis; metal ion transport; zinc ion import into organelle; metal ion transmembrane transporter activity; zinc ion import into Golgi apparatus; Golgi cis cisterna membrane	biological_process; cellular_component; molecular_function; biological_process; cellular_component; cellular_component; cellular_component; cellular_component; biological_process; molecular_function; biological_process; biological_process; cellular_component; cellular_component; molecular_function; cellular_component; biological_process; biological_process; biological_process; biological_process; molecular_function; biological_process; cellular_component
15978	ENSP00000488455.1	MED16 mediator complex subunit 16	ENSDARP00000059751.4	med16 mediator complex subunit 16	XP_037105219.1	med16	g_3790_ctg.000090F_366270	GO:0005634; GO:0016592; GO:0045893; GO:0016592; GO:0005515	nucleus; mediator complex; positive regulation of transcription, DNA-templated; mediator complex; protein binding	cellular_component; cellular_component; biological_process; cellular_component; molecular_function	GO:0005634; GO:0016592	nucleus; mediator complex	cellular_component; cellular_component
15979	ENSP00000464855.1	WDR18 WD repeat domain 18	ENSDARP00000060250.3	wdr18 WD repeat domain 18	XP_037105354.1	wdr18	g_15233_ctg.000090F_378359	GO:0005515	protein binding	molecular_function	GO:0005515; GO:0005730; GO:0005654; GO:0120293	protein binding; nucleolus; nucleoplasm; dynein axonemal particle	molecular_function; cellular_component; cellular_component; cellular_component
15980	ENSP00000409087.2	STIL STIL centriolar assembly protein	ENSDARP00000148279.1	stil STIL centriolar assembly protein	XP_037105229.1	stil	g_15527_ctg.000090F_407740
15981	ENSP00000356674.4	ZBTB37 zinc finger and BTB domain containing 37	ENSDARP00000062628.4	zbtb37 zinc finger and BTB domain containing 37	XP_037105340.1	zbtb37	g_22010_ctg.000090F_472579	GO:0005654; GO:0000978; GO:0006357; GO:0001227; GO:0000122; GO:0005515	nucleoplasm; RNA polymerase II cis-regulatory region sequence-specific DNA binding; regulation of transcription by RNA polymerase II; DNA-binding transcription repressor activity, RNA polymerase II-specific; negative regulation of transcription by RNA polymerase II; protein binding	cellular_component; molecular_function; biological_process; molecular_function; biological_process; molecular_function	GO:0005515; GO:0005634; GO:0046872; GO:0003677; GO:0000122; GO:0006357; GO:0001227; GO:0000978; GO:0000981; GO:0000785; GO:0005654; GO:1990837	protein binding; nucleus; metal ion binding; DNA binding; negative regulation of transcription by RNA polymerase II; regulation of transcription by RNA polymerase II; DNA-binding transcription repressor activity, RNA polymerase II-specific; RNA polymerase II cis-regulatory region sequence-specific DNA binding; DNA-binding transcription factor activity, RNA polymerase II-specific; chromatin; nucleoplasm; sequence-specific double-stranded DNA binding	molecular_function; cellular_component; molecular_function; molecular_function; biological_process; biological_process; molecular_function; molecular_function; molecular_function; cellular_component; cellular_component; molecular_function
15982	ENSP00000305416.6	S1PR1 sphingosine-1-phosphate receptor 1	ENSDARP00000062632.3	s1pr1 sphingosine-1-phosphate receptor 1	XP_037105403.1	s1pr1	g_11564_ctg.000090F_476181	GO:0016020; GO:0016021; GO:0005886; GO:0004930; GO:0007165; GO:0007186; GO:0038036; GO:0003376	membrane; integral component of membrane; plasma membrane; G protein-coupled receptor activity; signal transduction; G protein-coupled receptor signaling pathway; sphingosine-1-phosphate receptor activity; sphingosine-1-phosphate receptor signaling pathway	cellular_component; cellular_component; cellular_component; molecular_function; biological_process; biological_process; molecular_function; biological_process	GO:0016021; GO:0004930; GO:0007186; GO:0016020; GO:0043231; GO:0007165; GO:0005654; GO:0005886; GO:0005768; GO:0045121; GO:0006935; GO:0006935; GO:0005515; GO:0038036; GO:0005737; GO:0001525; GO:0005886; GO:0005886; GO:0004930; GO:0016477; GO:0003376; GO:0030500; GO:0072678; GO:0007189; GO:0004930; GO:0007186; GO:0007155; GO:0031226; GO:0030032; GO:0001664; GO:0001525; GO:0031532; GO:0038036; GO:0038036; GO:0003376; GO:0019222; GO:0045124; GO:0001955; GO:0046625; GO:0001955; GO:0003245; GO:0003245; GO:0003376; GO:0007193; GO:0007420; GO:0008283; GO:0008284; GO:0016477; GO:0019226; GO:0030032; GO:0030155; GO:0030182; GO:0030335; GO:0030500; GO:0030595; GO:0031532; GO:0043547; GO:0045124; GO:0045446; GO:0045944; GO:0048661; GO:0050927; GO:0051482; GO:0051497; GO:0061384; GO:0061384; GO:0072678; GO:0009897	integral component of membrane; G protein-coupled receptor activity; G protein-coupled receptor signaling pathway; membrane; intracellular membrane-bounded organelle; signal transduction; nucleoplasm; plasma membrane; endosome; membrane raft; chemotaxis; chemotaxis; protein binding; sphingosine-1-phosphate receptor activity; cytoplasm; angiogenesis; plasma membrane; plasma membrane; G protein-coupled receptor activity; cell migration; sphingosine-1-phosphate receptor signaling pathway; regulation of bone mineralization; T cell migration; adenylate cyclase-activating G protein-coupled receptor signaling pathway; G protein-coupled receptor activity; G protein-coupled receptor signaling pathway; cell adhesion; intrinsic component of plasma membrane; lamellipodium assembly; G protein-coupled receptor binding; angiogenesis; actin cytoskeleton reorganization; sphingosine-1-phosphate receptor activity; sphingosine-1-phosphate receptor activity; sphingosine-1-phosphate receptor signaling pathway; regulation of metabolic process; regulation of bone resorption; blood vessel maturation; sphingolipid binding; blood vessel maturation; cardiac muscle tissue growth involved in heart morphogenesis; cardiac muscle tissue growth involved in heart morphogenesis; sphingosine-1-phosphate receptor signaling pathway; adenylate cyclase-inhibiting G protein-coupled receptor signaling pathway; brain development; cell population proliferation; positive regulation of cell population proliferation; cell migration; transmission of nerve impulse; lamellipodium assembly; regulation of cell adhesion; neuron differentiation; positive regulation of cell migration; regulation of bone mineralization; leukocyte chemotaxis; actin cytoskeleton reorganization; positive regulation of GTPase activity; regulation of bone resorption; endothelial cell differentiation; positive regulation of transcription by RNA polymerase II; positive regulation of smooth muscle cell proliferation; positive regulation of positive chemotaxis; positive regulation of cytosolic calcium ion concentration involved in phospholipase C-activating G protein-coupled signaling pathway; negative regulation of stress fiber assembly; heart trabecula morphogenesis; heart trabecula morphogenesis; T cell migration; external side of plasma membrane	cellular_component; molecular_function; biological_process; cellular_component; cellular_component; biological_process; cellular_component; cellular_component; cellular_component; cellular_component; biological_process; biological_process; molecular_function; molecular_function; cellular_component; biological_process; cellular_component; cellular_component; molecular_function; biological_process; biological_process; biological_process; biological_process; biological_process; molecular_function; biological_process; biological_process; cellular_component; biological_process; molecular_function; biological_process; biological_process; molecular_function; molecular_function; biological_process; biological_process; biological_process; biological_process; molecular_function; biological_process; biological_process; biological_process; biological_process; biological_process; biological_process; biological_process; biological_process; biological_process; biological_process; biological_process; biological_process; biological_process; biological_process; biological_process; biological_process; biological_process; biological_process; biological_process; biological_process; biological_process; biological_process; biological_process; biological_process; biological_process; biological_process; biological_process; biological_process; cellular_component
15983	ENSP00000359127.3	DPH5 diphthamide biosynthesis 5	ENSDARP00000138483.1	dph5 diphthamide biosynthesis 5	XP_037105440.1	dph5	g_17950_ctg.000090F_482647	GO:0017183; GO:0004164; GO:0008168	peptidyl-diphthamide biosynthetic process from peptidyl-histidine; diphthine synthase activity; methyltransferase activity	biological_process; molecular_function; molecular_function	GO:0008168; GO:0004164; GO:0017183; GO:0016740; GO:0032259; GO:0017183; GO:0017183; GO:0005829; GO:0005575; GO:0017183; GO:0004164; GO:0004164	methyltransferase activity; diphthine synthase activity; peptidyl-diphthamide biosynthetic process from peptidyl-histidine; transferase activity; methylation; peptidyl-diphthamide biosynthetic process from peptidyl-histidine; peptidyl-diphthamide biosynthetic process from peptidyl-histidine; cytosol; cellular_component; peptidyl-diphthamide biosynthetic process from peptidyl-histidine; diphthine synthase activity; diphthine synthase activity	molecular_function; molecular_function; biological_process; molecular_function; biological_process; biological_process; biological_process; cellular_component; cellular_component; biological_process; molecular_function; molecular_function
15984	ENSP00000475354.2	TMEM259 transmembrane protein 259	ENSDARP00000079593.3	tmem259 transmembrane protein 259	XP_037105276.1	tmem259	g_10228_ctg.000090F_486379	GO:0016020; GO:0016021; GO:0005783; GO:0003674; GO:0034976; GO:1904294	membrane; integral component of membrane; endoplasmic reticulum; molecular_function; response to endoplasmic reticulum stress; positive regulation of ERAD pathway	cellular_component; cellular_component; cellular_component; molecular_function; biological_process; biological_process	GO:0016020; GO:0016021	membrane; integral component of membrane	cellular_component; cellular_component
15985	ENSP00000352962.2	PLPPR3 phospholipid phosphatase related 3	ENSDARP00000148065.1	BX000430.1 phospholipid phosphatase related 3b	XP_037105238.1	bx000430.1	g_12125_ctg.000090F_504600	GO:0016020; GO:0016021; GO:0005887; GO:0007165; GO:0008195; GO:0006644; GO:0046839; GO:0006644; GO:0042577	membrane; integral component of membrane; integral component of plasma membrane; signal transduction; phosphatidate phosphatase activity; phospholipid metabolic process; phospholipid dephosphorylation; phospholipid metabolic process; lipid phosphatase activity	cellular_component; cellular_component; cellular_component; biological_process; molecular_function; biological_process; biological_process; biological_process; molecular_function	GO:0016020; GO:0016021; GO:0008195; GO:0006644; GO:0005887; GO:0007165; GO:0008195; GO:0042577; GO:0006644; GO:0046839	membrane; integral component of membrane; phosphatidate phosphatase activity; phospholipid metabolic process; integral component of plasma membrane; signal transduction; phosphatidate phosphatase activity; lipid phosphatase activity; phospholipid metabolic process; phospholipid dephosphorylation	cellular_component; cellular_component; molecular_function; biological_process; cellular_component; biological_process; molecular_function; molecular_function; biological_process; biological_process
15986	NA	NA	ENSDARP00000129934.1	si:ch211-262i1.3 si:ch211-262i1.3	XP_037105305.1	si:ch211-262i1.3	g_6063_ctg.000090F_538414				GO:0016020; GO:0015031; GO:0000145; GO:0031267; GO:0047485; GO:0006887; GO:0006893; GO:0006893; GO:0000145; GO:0005515; GO:0005886; GO:0006887; GO:0006893; GO:0000145; GO:0031267; GO:0005829; GO:0019901; GO:0090148; GO:0090543; GO:0000281; GO:0006904; GO:0090522; GO:0000145; GO:2000535; GO:0006904	membrane; protein transport; exocyst; small GTPase binding; protein N-terminus binding; exocytosis; Golgi to plasma membrane transport; Golgi to plasma membrane transport; exocyst; protein binding; plasma membrane; exocytosis; Golgi to plasma membrane transport; exocyst; small GTPase binding; cytosol; protein kinase binding; membrane fission; Flemming body; mitotic cytokinesis; vesicle docking involved in exocytosis; vesicle tethering involved in exocytosis; exocyst; regulation of entry of bacterium into host cell; vesicle docking involved in exocytosis	cellular_component; biological_process; cellular_component; molecular_function; molecular_function; biological_process; biological_process; biological_process; cellular_component; molecular_function; cellular_component; biological_process; biological_process; cellular_component; molecular_function; cellular_component; molecular_function; biological_process; cellular_component; biological_process; biological_process; biological_process; cellular_component; biological_process; biological_process
15987	ENSP00000466653.1	THOP1 thimet oligopeptidase 1	NA	NA	NA	thop1	g_16362_ctg.000090F_567198	GO:0015031; GO:0006887; GO:0006887; GO:0006893; GO:0000145; GO:0000145; GO:0006893	protein transport; exocytosis; exocytosis; Golgi to plasma membrane transport; exocyst; exocyst; Golgi to plasma membrane transport	biological_process; biological_process; biological_process; biological_process; cellular_component; cellular_component; biological_process	GO:0006508; GO:0004222; GO:0046872; GO:0008233; GO:0016787; GO:0008237	proteolysis; metalloendopeptidase activity; metal ion binding; peptidase activity; hydrolase activity; metallopeptidase activity	biological_process; molecular_function; molecular_function; molecular_function; molecular_function; molecular_function
15988	ENSP00000304467.5	THOP1 thimet oligopeptidase 1	ENSDARP00000046669.6	thop1 thimet oligopeptidase 1	XP_037105255.1	thop1	g_7907_ctg.000090F_570777	GO:0004222; GO:0008237; GO:0016787; GO:0006508; GO:0046872; GO:0008233; GO:0006508; GO:0004222; GO:0006518; GO:0005758	metalloendopeptidase activity; metallopeptidase activity; hydrolase activity; proteolysis; metal ion binding; peptidase activity; proteolysis; metalloendopeptidase activity; peptide metabolic process; mitochondrial intermembrane space	molecular_function; molecular_function; molecular_function; biological_process; molecular_function; molecular_function; biological_process; molecular_function; biological_process; cellular_component	GO:0006508; GO:0004222; GO:0005737; GO:0046872; GO:0008233; GO:0016787; GO:0005515; GO:0008237; GO:0005829; GO:0006508; GO:0004222; GO:0004222; GO:0005758; GO:0006518; GO:0000209	proteolysis; metalloendopeptidase activity; cytoplasm; metal ion binding; peptidase activity; hydrolase activity; protein binding; metallopeptidase activity; cytosol; proteolysis; metalloendopeptidase activity; metalloendopeptidase activity; mitochondrial intermembrane space; peptide metabolic process; protein polyubiquitination	biological_process; molecular_function; cellular_component; molecular_function; molecular_function; molecular_function; molecular_function; molecular_function; cellular_component; biological_process; molecular_function; molecular_function; cellular_component; biological_process; biological_process
15989	ENSP00000233596.2	REEP6 receptor accessory protein 6	ENSDARP00000127738.1	reep6 receptor accessory protein 6	XP_037105461.1	reep6	g_15812_ctg.000090F_633477				GO:0005634; GO:0016020; GO:0016021; GO:0031410; GO:0005783; GO:0005783; GO:0005789; GO:0005515; GO:0030665; GO:0001917; GO:0050908; GO:0007029; GO:0032386	nucleus; membrane; integral component of membrane; cytoplasmic vesicle; endoplasmic reticulum; endoplasmic reticulum; endoplasmic reticulum membrane; protein binding; clathrin-coated vesicle membrane; photoreceptor inner segment; detection of light stimulus involved in visual perception; endoplasmic reticulum organization; regulation of intracellular transport	cellular_component; cellular_component; cellular_component; cellular_component; cellular_component; cellular_component; cellular_component; molecular_function; cellular_component; cellular_component; biological_process; biological_process; biological_process
15990	NA	NA	ENSDARP00000107719.1	zgc:113223 zgc:113223	XP_037105404.1	zgc:113223	g_13430_ctg.000090F_638229	GO:0016020; GO:0016021; GO:0005887; GO:0051604; GO:0072659	membrane; integral component of membrane; integral component of plasma membrane; protein maturation; protein localization to plasma membrane	cellular_component; cellular_component; cellular_component; biological_process; biological_process	GO:0016020; GO:0015031; GO:0000145; GO:0031267; GO:0047485; GO:0006887; GO:0006893; GO:0006893; GO:0000145; GO:0005515; GO:0005886; GO:0006887; GO:0006893; GO:0000145; GO:0031267; GO:0005829; GO:0019901; GO:0090148; GO:0090543; GO:0000281; GO:0006904; GO:0090522; GO:0000145; GO:2000535; GO:0006904	membrane; protein transport; exocyst; small GTPase binding; protein N-terminus binding; exocytosis; Golgi to plasma membrane transport; Golgi to plasma membrane transport; exocyst; protein binding; plasma membrane; exocytosis; Golgi to plasma membrane transport; exocyst; small GTPase binding; cytosol; protein kinase binding; membrane fission; Flemming body; mitotic cytokinesis; vesicle docking involved in exocytosis; vesicle tethering involved in exocytosis; exocyst; regulation of entry of bacterium into host cell; vesicle docking involved in exocytosis	cellular_component; biological_process; cellular_component; molecular_function; molecular_function; biological_process; biological_process; biological_process; cellular_component; molecular_function; cellular_component; biological_process; biological_process; cellular_component; molecular_function; cellular_component; molecular_function; biological_process; cellular_component; biological_process; biological_process; biological_process; cellular_component; biological_process; biological_process
15991	ENSP00000497247.1	SLC1A7 solute carrier family 1 member 7	ENSDARP00000131871.1	slc1a8a solute carrier family 1 member 8a	XP_037105287.1	slc1a8a	g_5235_ctg.000090F_653720	GO:0015293; GO:0016021	symporter activity; integral component of membrane	molecular_function; cellular_component	GO:0016020; GO:0016021; GO:0008514; GO:0015179; GO:0015293; GO:0015807; GO:0055085; GO:0015711; GO:1902475	membrane; integral component of membrane; organic anion transmembrane transporter activity; L-amino acid transmembrane transporter activity; symporter activity; L-amino acid transport; transmembrane transport; organic anion transport; L-alpha-amino acid transmembrane transport	cellular_component; cellular_component; molecular_function; molecular_function; molecular_function; biological_process; biological_process; biological_process; biological_process
15992	ENSP00000498309.1	C19orf25 chromosome 19 open reading frame 25	ENSDARP00000134735.1	si:ch73-238c9.1 si:ch73-238c9.1	XP_037105498.1	si:ch73-238c9.1	g_17922_ctg.000090F_663865
15993	ENSP00000467073.2	APC2 APC regulator of WNT signaling pathway 2	ENSDARP00000086097.4	apc2 APC regulator of WNT signaling pathway 2	XP_037105163.1	apc2	g_8033_ctg.000090F_699971	GO:0090090; GO:0008013; GO:0030178; GO:0016055; GO:0008017; GO:0005515	negative regulation of canonical Wnt signaling pathway; beta-catenin binding; negative regulation of Wnt signaling pathway; Wnt signaling pathway; microtubule binding; protein binding	biological_process; molecular_function; biological_process; biological_process; molecular_function; molecular_function	GO:0005515; GO:0008017; GO:0016055; GO:0008013; GO:0005515; GO:0005737; GO:0005737; GO:0005794; GO:0005829; GO:0045171; GO:0005856; GO:0030496; GO:0005874; GO:0048471; GO:0030178; GO:0000226; GO:0090090; GO:0098794; GO:0090090; GO:0007399; GO:0016477; GO:0008017; GO:0090630; GO:0005881; GO:0031941; GO:0008013; GO:0045295; GO:0001708; GO:0007026; GO:0007389; GO:0045595; GO:0045732; GO:0016342; GO:0030877; GO:0043161; GO:0048471; GO:0015630; GO:0005881; GO:0090090; GO:0030877; GO:0005794; GO:0005884; GO:0008013; GO:0090090; GO:0016342; GO:0031258	protein binding; microtubule binding; Wnt signaling pathway; beta-catenin binding; protein binding; cytoplasm; cytoplasm; Golgi apparatus; cytosol; intercellular bridge; cytoskeleton; midbody; microtubule; perinuclear region of cytoplasm; negative regulation of Wnt signaling pathway; microtubule cytoskeleton organization; negative regulation of canonical Wnt signaling pathway; postsynapse; negative regulation of canonical Wnt signaling pathway; nervous system development; cell migration; microtubule binding; activation of GTPase activity; cytoplasmic microtubule; filamentous actin; beta-catenin binding; gamma-catenin binding; cell fate specification; negative regulation of microtubule depolymerization; pattern specification process; regulation of cell differentiation; positive regulation of protein catabolic process; catenin complex; beta-catenin destruction complex; proteasome-mediated ubiquitin-dependent protein catabolic process; perinuclear region of cytoplasm; microtubule cytoskeleton; cytoplasmic microtubule; negative regulation of canonical Wnt signaling pathway; beta-catenin destruction complex; Golgi apparatus; actin filament; beta-catenin binding; negative regulation of canonical Wnt signaling pathway; catenin complex; lamellipodium membrane	molecular_function; molecular_function; biological_process; molecular_function; molecular_function; cellular_component; cellular_component; cellular_component; cellular_component; cellular_component; cellular_component; cellular_component; cellular_component; cellular_component; biological_process; biological_process; biological_process; cellular_component; biological_process; biological_process; biological_process; molecular_function; biological_process; cellular_component; cellular_component; molecular_function; molecular_function; biological_process; biological_process; biological_process; biological_process; biological_process; cellular_component; cellular_component; biological_process; cellular_component; cellular_component; cellular_component; biological_process; cellular_component; cellular_component; cellular_component; molecular_function; biological_process; cellular_component; cellular_component
15994	NA	NA	ENSDARP00000122732.1	si:dkey-57k2.6 si:dkey-57k2.6	XP_037105460.1	si:dkey-57k2.6	g_3799_ctg.000090F_749021	GO:0016020; GO:0016021	membrane; integral component of membrane	cellular_component; cellular_component	GO:0016020; GO:0015031; GO:0000145; GO:0031267; GO:0047485; GO:0006887; GO:0006893; GO:0006893; GO:0000145; GO:0005515; GO:0005886; GO:0006887; GO:0006893; GO:0000145; GO:0031267; GO:0005829; GO:0019901; GO:0090148; GO:0090543; GO:0000281; GO:0006904; GO:0090522; GO:0000145; GO:2000535; GO:0006904	membrane; protein transport; exocyst; small GTPase binding; protein N-terminus binding; exocytosis; Golgi to plasma membrane transport; Golgi to plasma membrane transport; exocyst; protein binding; plasma membrane; exocytosis; Golgi to plasma membrane transport; exocyst; small GTPase binding; cytosol; protein kinase binding; membrane fission; Flemming body; mitotic cytokinesis; vesicle docking involved in exocytosis; vesicle tethering involved in exocytosis; exocyst; regulation of entry of bacterium into host cell; vesicle docking involved in exocytosis	cellular_component; biological_process; cellular_component; molecular_function; molecular_function; biological_process; biological_process; biological_process; cellular_component; molecular_function; cellular_component; biological_process; biological_process; cellular_component; molecular_function; cellular_component; molecular_function; biological_process; cellular_component; biological_process; biological_process; biological_process; cellular_component; biological_process; biological_process
15995	NA	NA	ENSDARP00000099138.2	si:ch73-60h1.1 si:ch73-60h1.1	XP_037105343.1	si:ch73-60h1.1	g_2400_ctg.000090F_832422	GO:0004672; GO:0006468; GO:0005524	protein kinase activity; protein phosphorylation; ATP binding	molecular_function; biological_process; molecular_function	GO:0016020; GO:0015031; GO:0000145; GO:0031267; GO:0047485; GO:0006887; GO:0006893; GO:0006893; GO:0000145; GO:0005515; GO:0005886; GO:0006887; GO:0006893; GO:0000145; GO:0031267; GO:0005829; GO:0019901; GO:0090148; GO:0090543; GO:0000281; GO:0006904; GO:0090522; GO:0000145; GO:2000535; GO:0006904	membrane; protein transport; exocyst; small GTPase binding; protein N-terminus binding; exocytosis; Golgi to plasma membrane transport; Golgi to plasma membrane transport; exocyst; protein binding; plasma membrane; exocytosis; Golgi to plasma membrane transport; exocyst; small GTPase binding; cytosol; protein kinase binding; membrane fission; Flemming body; mitotic cytokinesis; vesicle docking involved in exocytosis; vesicle tethering involved in exocytosis; exocyst; regulation of entry of bacterium into host cell; vesicle docking involved in exocytosis	cellular_component; biological_process; cellular_component; molecular_function; molecular_function; biological_process; biological_process; biological_process; cellular_component; molecular_function; cellular_component; biological_process; biological_process; cellular_component; molecular_function; cellular_component; molecular_function; biological_process; cellular_component; biological_process; biological_process; biological_process; cellular_component; biological_process; biological_process
15996	ENSP00000386557.3	FAM174C family with sequence similarity 174 member C	ENSDARP00000140817.1	si:ch211-262i1.6 si:ch211-262i1.6	XP_037105489.1	si:ch211-262i1.6	g_10544_ctg.000090F_842671				GO:0016020; GO:0016021; GO:0005576; GO:0005737; GO:0005576	membrane; integral component of membrane; extracellular region; cytoplasm; extracellular region	cellular_component; cellular_component; cellular_component; cellular_component; cellular_component
15997	ENSP00000494277.1	PATJ PATJ crumbs cell polarity complex component	ENSDARP00000116882.1	patj PATJ crumbs cell polarity complex component	XP_037105193.1	patj	g_5364_ctg.000090F_854362	GO:0005737; GO:0005923; GO:0005923; GO:0005515	cytoplasm; bicellular tight junction; bicellular tight junction; protein binding	cellular_component; cellular_component; cellular_component; molecular_function	GO:0005515; GO:0005829; GO:0030054; GO:0034451; GO:0005923	protein binding; cytosol; cell junction; centriolar satellite; bicellular tight junction	molecular_function; cellular_component; cellular_component; cellular_component; cellular_component
15998	ENSP00000475700.1	TM2D1 TM2 domain containing 1	ENSDARP00000074090.5	tm2d1 TM2 domain containing 1	XP_037105473.1	tm2d1	g_4526_ctg.000090F_872256				GO:0016020; GO:0016021; GO:0006915; GO:0005515; GO:0007186; GO:0004930; GO:0097190; GO:0001540; GO:0001540; GO:0004930; GO:0097190; GO:0005887	membrane; integral component of membrane; apoptotic process; protein binding; G protein-coupled receptor signaling pathway; G protein-coupled receptor activity; apoptotic signaling pathway; amyloid-beta binding; amyloid-beta binding; G protein-coupled receptor activity; apoptotic signaling pathway; integral component of plasma membrane	cellular_component; cellular_component; biological_process; molecular_function; biological_process; molecular_function; biological_process; molecular_function; molecular_function; molecular_function; biological_process; cellular_component
15999	ENSP00000360233.1	NFIA nuclear factor I A	ENSDARP00000123045.1	nfia nuclear factor I/A	XP_037105322.1	nfia	g_17853_ctg.000090F_898048	GO:0003700; GO:0005634; GO:0006355	DNA-binding transcription factor activity; nucleus; regulation of transcription, DNA-templated	molecular_function; cellular_component; biological_process	GO:0005634; GO:0006355; GO:0003700; GO:0005654; GO:0003677; GO:0030054; GO:0045893; GO:0006260	nucleus; regulation of transcription, DNA-templated; DNA-binding transcription factor activity; nucleoplasm; DNA binding; cell junction; positive regulation of transcription, DNA-templated; DNA replication	cellular_component; biological_process; molecular_function; cellular_component; molecular_function; cellular_component; biological_process; biological_process
16000	NA	NA	ENSDARP00000120306.1	frem1b Fras1 related extracellular matrix 1b	XP_037105164.1	frem1b	g_540_ctg.000090F_980391	GO:0016021; GO:0062023; GO:0007155; GO:0009653; GO:0007154	integral component of membrane; collagen-containing extracellular matrix; cell adhesion; anatomical structure morphogenesis; cell communication	cellular_component; cellular_component; biological_process; biological_process; biological_process	GO:0016020; GO:0015031; GO:0000145; GO:0031267; GO:0047485; GO:0006887; GO:0006893; GO:0006893; GO:0000145; GO:0005515; GO:0005886; GO:0006887; GO:0006893; GO:0000145; GO:0031267; GO:0005829; GO:0019901; GO:0090148; GO:0090543; GO:0000281; GO:0006904; GO:0090522; GO:0000145; GO:2000535; GO:0006904	membrane; protein transport; exocyst; small GTPase binding; protein N-terminus binding; exocytosis; Golgi to plasma membrane transport; Golgi to plasma membrane transport; exocyst; protein binding; plasma membrane; exocytosis; Golgi to plasma membrane transport; exocyst; small GTPase binding; cytosol; protein kinase binding; membrane fission; Flemming body; mitotic cytokinesis; vesicle docking involved in exocytosis; vesicle tethering involved in exocytosis; exocyst; regulation of entry of bacterium into host cell; vesicle docking involved in exocytosis	cellular_component; biological_process; cellular_component; molecular_function; molecular_function; biological_process; biological_process; biological_process; cellular_component; molecular_function; cellular_component; biological_process; biological_process; cellular_component; molecular_function; cellular_component; molecular_function; biological_process; cellular_component; biological_process; biological_process; biological_process; cellular_component; biological_process; biological_process
16001	ENSP00000504481.1	PHB2 prohibitin 2	ENSDARP00000022440.6	phb2b prohibitin 2b	XP_037105431.1	phb2b	g_476_ctg.000090F_1010694	GO:0016020; GO:0005886; GO:0005739; GO:0005743; GO:0005739; GO:0003674; GO:0007005	membrane; plasma membrane; mitochondrion; mitochondrial inner membrane; mitochondrion; molecular_function; mitochondrion organization	cellular_component; cellular_component; cellular_component; cellular_component; cellular_component; molecular_function; biological_process	GO:0016020; GO:0005886; GO:0005739; GO:0005743	membrane; plasma membrane; mitochondrion; mitochondrial inner membrane	cellular_component; cellular_component; cellular_component; cellular_component
16002	NA	NA	NA	NA	NA	EVM0018349.1	g_17475_ctg.000090F_1021446	GO:0015031; GO:0006887; GO:0006887; GO:0006893; GO:0000145; GO:0000145; GO:0006893	protein transport; exocytosis; exocytosis; Golgi to plasma membrane transport; exocyst; exocyst; Golgi to plasma membrane transport	biological_process; biological_process; biological_process; biological_process; cellular_component; cellular_component; biological_process	GO:0016020; GO:0015031; GO:0000145; GO:0031267; GO:0047485; GO:0006887; GO:0006893; GO:0006893; GO:0000145; GO:0005515; GO:0005886; GO:0006887; GO:0006893; GO:0000145; GO:0031267; GO:0005829; GO:0019901; GO:0090148; GO:0090543; GO:0000281; GO:0006904; GO:0090522; GO:0000145; GO:2000535; GO:0006904	membrane; protein transport; exocyst; small GTPase binding; protein N-terminus binding; exocytosis; Golgi to plasma membrane transport; Golgi to plasma membrane transport; exocyst; protein binding; plasma membrane; exocytosis; Golgi to plasma membrane transport; exocyst; small GTPase binding; cytosol; protein kinase binding; membrane fission; Flemming body; mitotic cytokinesis; vesicle docking involved in exocytosis; vesicle tethering involved in exocytosis; exocyst; regulation of entry of bacterium into host cell; vesicle docking involved in exocytosis	cellular_component; biological_process; cellular_component; molecular_function; molecular_function; biological_process; biological_process; biological_process; cellular_component; molecular_function; cellular_component; biological_process; biological_process; cellular_component; molecular_function; cellular_component; molecular_function; biological_process; cellular_component; biological_process; biological_process; biological_process; cellular_component; biological_process; biological_process
16003	ENSP00000461056.1	CTNS cystinosin, lysosomal cystine transporter	ENSDARP00000024767.7	ctns cystinosin, lysosomal cystine transporter	XP_037105363.1	ctns	g_2656_ctg.000090F_1071267	GO:0016020; GO:0016021; GO:0005765; GO:0003094; GO:0070293; GO:0005774; GO:0010506; GO:0015184; GO:0015811	membrane; integral component of membrane; lysosomal membrane; glomerular filtration; renal absorption; vacuolar membrane; regulation of autophagy; L-cystine transmembrane transporter activity; L-cystine transport	cellular_component; cellular_component; cellular_component; biological_process; biological_process; cellular_component; biological_process; molecular_function; biological_process
16004	NA	NA	ENSDARP00000037025.5	ahsg1 alpha-2-HS-glycoprotein 1	XP_037105430.1	ahsg1	g_23745_ctg.000090F_1121038	GO:0005576; GO:0031012; GO:0004869; GO:0010951; GO:0004866	extracellular region; extracellular matrix; cysteine-type endopeptidase inhibitor activity; negative regulation of endopeptidase activity; endopeptidase inhibitor activity	cellular_component; cellular_component; molecular_function; biological_process; molecular_function	GO:0016020; GO:0015031; GO:0000145; GO:0031267; GO:0047485; GO:0006887; GO:0006893; GO:0006893; GO:0000145; GO:0005515; GO:0005886; GO:0006887; GO:0006893; GO:0000145; GO:0031267; GO:0005829; GO:0019901; GO:0090148; GO:0090543; GO:0000281; GO:0006904; GO:0090522; GO:0000145; GO:2000535; GO:0006904	membrane; protein transport; exocyst; small GTPase binding; protein N-terminus binding; exocytosis; Golgi to plasma membrane transport; Golgi to plasma membrane transport; exocyst; protein binding; plasma membrane; exocytosis; Golgi to plasma membrane transport; exocyst; small GTPase binding; cytosol; protein kinase binding; membrane fission; Flemming body; mitotic cytokinesis; vesicle docking involved in exocytosis; vesicle tethering involved in exocytosis; exocyst; regulation of entry of bacterium into host cell; vesicle docking involved in exocytosis	cellular_component; biological_process; cellular_component; molecular_function; molecular_function; biological_process; biological_process; biological_process; cellular_component; molecular_function; cellular_component; biological_process; biological_process; cellular_component; molecular_function; cellular_component; molecular_function; biological_process; cellular_component; biological_process; biological_process; biological_process; cellular_component; biological_process; biological_process
16005	ENSP00000342194.2	NFIC nuclear factor I C	ENSDARP00000118559.1	nfic nuclear factor I/C	XP_037105310.1	nfic	g_18653_ctg.000090F_1129228	GO:0003677; GO:0003700; GO:0006355; GO:0005634; GO:0000978; GO:0005634; GO:0006357; GO:0000981; GO:0006260; GO:0045893	DNA binding; DNA-binding transcription factor activity; regulation of transcription, DNA-templated; nucleus; RNA polymerase II cis-regulatory region sequence-specific DNA binding; nucleus; regulation of transcription by RNA polymerase II; DNA-binding transcription factor activity, RNA polymerase II-specific; DNA replication; positive regulation of transcription, DNA-templated	molecular_function; molecular_function; biological_process; cellular_component; molecular_function; cellular_component; biological_process; molecular_function; biological_process; biological_process	GO:0005634; GO:0006355; GO:0003700; GO:0005654; GO:0001650; GO:0003677; GO:0000122; GO:0005515; GO:0045893; GO:0006260; GO:0005634; GO:0045944; GO:0006357; GO:0000981; GO:0000978; GO:0000981; GO:0000785; GO:0000978; GO:1990837; GO:0001228; GO:0006366; GO:0003700; GO:0003700; GO:0000122	nucleus; regulation of transcription, DNA-templated; DNA-binding transcription factor activity; nucleoplasm; fibrillar center; DNA binding; negative regulation of transcription by RNA polymerase II; protein binding; positive regulation of transcription, DNA-templated; DNA replication; nucleus; positive regulation of transcription by RNA polymerase II; regulation of transcription by RNA polymerase II; DNA-binding transcription factor activity, RNA polymerase II-specific; RNA polymerase II cis-regulatory region sequence-specific DNA binding; DNA-binding transcription factor activity, RNA polymerase II-specific; chromatin; RNA polymerase II cis-regulatory region sequence-specific DNA binding; sequence-specific double-stranded DNA binding; DNA-binding transcription activator activity, RNA polymerase II-specific; transcription by RNA polymerase II; DNA-binding transcription factor activity; DNA-binding transcription factor activity; negative regulation of transcription by RNA polymerase II	cellular_component; biological_process; molecular_function; cellular_component; cellular_component; molecular_function; biological_process; molecular_function; biological_process; biological_process; cellular_component; biological_process; biological_process; molecular_function; molecular_function; molecular_function; cellular_component; molecular_function; molecular_function; molecular_function; biological_process; molecular_function; molecular_function; biological_process
16006	ENSP00000215531.4	SMIM24 small integral membrane protein 24	ENSDARP00000115299.1	si:ch211-133l5.7 si:ch211-133l5.7	XP_037105502.1	si:ch211-133l5.7	g_19601_ctg.000090F_1191935				GO:0016020; GO:0016021; GO:0003674; GO:0008150	membrane; integral component of membrane; molecular_function; biological_process	cellular_component; cellular_component; molecular_function; biological_process
16007	ENSP00000359990.3	LRRC40 leucine rich repeat containing 40	ENSDARP00000016699.9	lrrc40 leucine rich repeat containing 40	XP_037105259.1	lrrc40	g_798_ctg.000090F_1213129	GO:0005515	protein binding	molecular_function	GO:0005515; GO:0016020; GO:0005515; GO:0005737; GO:0043231; GO:0007165; GO:0004722	protein binding; membrane; protein binding; cytoplasm; intracellular membrane-bounded organelle; signal transduction; protein serine/threonine phosphatase activity	molecular_function; cellular_component; molecular_function; cellular_component; cellular_component; biological_process; molecular_function
16008	ENSP00000355694.1	MRPL55 mitochondrial ribosomal protein L55	ENSDARP00000063716.6	zgc:171480 zgc:171480	NA	zgc:171480	g_12501_ctg.000090F_1229551	GO:0003735; GO:0006412; GO:0003735; GO:0005762; GO:0005762	structural constituent of ribosome; translation; structural constituent of ribosome; mitochondrial large ribosomal subunit; mitochondrial large ribosomal subunit	molecular_function; biological_process; molecular_function; cellular_component; cellular_component	GO:0003735; GO:0005762; GO:0006412; GO:0005739; GO:0005739; GO:1990904; GO:0005840; GO:0003735; GO:0006412; GO:0005762; GO:0005762; GO:0005743; GO:0005743; GO:0003735; GO:0032543; GO:0005762; GO:0005762	structural constituent of ribosome; mitochondrial large ribosomal subunit; translation; mitochondrion; mitochondrion; ribonucleoprotein complex; ribosome; structural constituent of ribosome; translation; mitochondrial large ribosomal subunit; mitochondrial large ribosomal subunit; mitochondrial inner membrane; mitochondrial inner membrane; structural constituent of ribosome; mitochondrial translation; mitochondrial large ribosomal subunit; mitochondrial large ribosomal subunit	molecular_function; cellular_component; biological_process; cellular_component; cellular_component; cellular_component; cellular_component; molecular_function; biological_process; cellular_component; cellular_component; cellular_component; cellular_component; molecular_function; biological_process; cellular_component; cellular_component
16009	ENSP00000311740.4	NDUFA11 NADH:ubiquinone oxidoreductase subunit A11	ENSDARP00000149120.1	FO681393.1	XP_037106249.1	fo681393.1	g_6437_ctg.000090F_1272359	GO:0005747	mitochondrial respiratory chain complex I	cellular_component	GO:0016020; GO:0016021; GO:0005739; GO:0005739; GO:0005739; GO:0005743; GO:0005515; GO:0070469; GO:0032981; GO:0032981; GO:0005747; GO:0005747; GO:0009060; GO:0042776; GO:0005743; GO:0005747; GO:0005743	membrane; integral component of membrane; mitochondrion; mitochondrion; mitochondrion; mitochondrial inner membrane; protein binding; respirasome; mitochondrial respiratory chain complex I assembly; mitochondrial respiratory chain complex I assembly; mitochondrial respiratory chain complex I; mitochondrial respiratory chain complex I; aerobic respiration; proton motive force-driven mitochondrial ATP synthesis; mitochondrial inner membrane; mitochondrial respiratory chain complex I; mitochondrial inner membrane	cellular_component; cellular_component; cellular_component; cellular_component; cellular_component; cellular_component; molecular_function; cellular_component; biological_process; biological_process; cellular_component; cellular_component; biological_process; biological_process; cellular_component; cellular_component; cellular_component
16010	ENSP00000361140.3	AKR1A1 aldo-keto reductase family 1 member A1	ENSDARP00000156797.1	akr1a1b aldo-keto reductase family 1, member A1b (aldehyde reductase)	XP_037105411.1	akr1a1b	g_12610_ctg.000090F_1309874	GO:0016491; GO:0046185; GO:0008106	oxidoreductase activity; aldehyde catabolic process; alcohol dehydrogenase (NADP+) activity	molecular_function; biological_process; molecular_function	GO:0016491; GO:0005737; GO:0016020; GO:0005886; GO:0006629; GO:0005829; GO:0005829; GO:0005615; GO:0016324; GO:0016324; GO:0005515; GO:0005829; GO:0005829; GO:0070062; GO:0004032; GO:0047655; GO:0004032; GO:0044597; GO:0044598; GO:0004033; GO:0008106; GO:0110095; GO:0019640; GO:0047939; GO:0047939; GO:0047939; GO:0047941; GO:0047941; GO:0047956; GO:1990002; GO:0046185; GO:1901687	oxidoreductase activity; cytoplasm; membrane; plasma membrane; lipid metabolic process; cytosol; cytosol; extracellular space; apical plasma membrane; apical plasma membrane; protein binding; cytosol; cytosol; extracellular exosome; alditol:NADP+ 1-oxidoreductase activity; allyl-alcohol dehydrogenase activity; alditol:NADP+ 1-oxidoreductase activity; daunorubicin metabolic process; doxorubicin metabolic process; aldo-keto reductase (NADP) activity; alcohol dehydrogenase (NADP+) activity; cellular detoxification of aldehyde; glucuronate catabolic process to xylulose 5-phosphate; L-glucuronate reductase activity; L-glucuronate reductase activity; L-glucuronate reductase activity; glucuronolactone reductase activity; glucuronolactone reductase activity; glycerol dehydrogenase [NADP+] activity; methylglyoxal reductase (NADPH-dependent, acetol producing); aldehyde catabolic process; glutathione derivative biosynthetic process	molecular_function; cellular_component; cellular_component; cellular_component; biological_process; cellular_component; cellular_component; cellular_component; cellular_component; cellular_component; molecular_function; cellular_component; cellular_component; cellular_component; molecular_function; molecular_function; molecular_function; biological_process; biological_process; molecular_function; molecular_function; biological_process; biological_process; molecular_function; molecular_function; molecular_function; molecular_function; molecular_function; molecular_function; molecular_function; biological_process; biological_process
16011	NA	NA	NA	NA	XP_037105334.1	XP_037105334.1	g_12331_ctg.000090F_1317628	GO:0015031; GO:0006887; GO:0006887; GO:0006893; GO:0000145; GO:0000145; GO:0006893	protein transport; exocytosis; exocytosis; Golgi to plasma membrane transport; exocyst; exocyst; Golgi to plasma membrane transport	biological_process; biological_process; biological_process; biological_process; cellular_component; cellular_component; biological_process	GO:0016020; GO:0015031; GO:0000145; GO:0031267; GO:0047485; GO:0006887; GO:0006893; GO:0006893; GO:0000145; GO:0005515; GO:0005886; GO:0006887; GO:0006893; GO:0000145; GO:0031267; GO:0005829; GO:0019901; GO:0090148; GO:0090543; GO:0000281; GO:0006904; GO:0090522; GO:0000145; GO:2000535; GO:0006904	membrane; protein transport; exocyst; small GTPase binding; protein N-terminus binding; exocytosis; Golgi to plasma membrane transport; Golgi to plasma membrane transport; exocyst; protein binding; plasma membrane; exocytosis; Golgi to plasma membrane transport; exocyst; small GTPase binding; cytosol; protein kinase binding; membrane fission; Flemming body; mitotic cytokinesis; vesicle docking involved in exocytosis; vesicle tethering involved in exocytosis; exocyst; regulation of entry of bacterium into host cell; vesicle docking involved in exocytosis	cellular_component; biological_process; cellular_component; molecular_function; molecular_function; biological_process; biological_process; biological_process; cellular_component; molecular_function; cellular_component; biological_process; biological_process; cellular_component; molecular_function; cellular_component; molecular_function; biological_process; cellular_component; biological_process; biological_process; biological_process; cellular_component; biological_process; biological_process
16012	ENSP00000360549.5	SLC1A7 solute carrier family 1 member 7	ENSDARP00000111235.2	slc1a7b solute carrier family 1 member 7b	XP_037105299.1	slc1a7b	g_21090_ctg.000090F_1361284	GO:0016020; GO:0016021; GO:0005886; GO:0015293; GO:0005313; GO:0015813; GO:0015175; GO:0015807; GO:0098656; GO:1902475; GO:0015804; GO:0015501	membrane; integral component of membrane; plasma membrane; symporter activity; L-glutamate transmembrane transporter activity; L-glutamate transmembrane transport; neutral amino acid transmembrane transporter activity; L-amino acid transport; anion transmembrane transport; L-alpha-amino acid transmembrane transport; neutral amino acid transport; glutamate:sodium symporter activity	cellular_component; cellular_component; cellular_component; molecular_function; molecular_function; biological_process; molecular_function; biological_process; biological_process; biological_process; biological_process; molecular_function	GO:0016021; GO:0015293; GO:0016020; GO:0098793; GO:0008514; GO:0015179; GO:0098794; GO:0005886; GO:0005886; GO:0060079; GO:0005313; GO:0005313; GO:0005314; GO:0008068; GO:0015175; GO:0015501; GO:0015501; GO:0001504; GO:0006811; GO:0006835; GO:0006836; GO:0015804; GO:0015813; GO:0015813; GO:0098810; GO:1902476	integral component of membrane; symporter activity; membrane; presynapse; organic anion transmembrane transporter activity; L-amino acid transmembrane transporter activity; postsynapse; plasma membrane; plasma membrane; excitatory postsynaptic potential; L-glutamate transmembrane transporter activity; L-glutamate transmembrane transporter activity; high-affinity glutamate transmembrane transporter activity; extracellularly glutamate-gated chloride channel activity; neutral amino acid transmembrane transporter activity; glutamate:sodium symporter activity; glutamate:sodium symporter activity; neurotransmitter uptake; ion transport; dicarboxylic acid transport; neurotransmitter transport; neutral amino acid transport; L-glutamate transmembrane transport; L-glutamate transmembrane transport; neurotransmitter reuptake; chloride transmembrane transport	cellular_component; molecular_function; cellular_component; cellular_component; molecular_function; molecular_function; cellular_component; cellular_component; cellular_component; biological_process; molecular_function; molecular_function; molecular_function; molecular_function; molecular_function; molecular_function; molecular_function; biological_process; biological_process; biological_process; biological_process; biological_process; biological_process; biological_process; biological_process; biological_process
16013	ENSP00000501041.1	PODN podocan	ENSDARP00000149911.1	podn podocan	XP_037105292.1	podn	g_15679_ctg.000090F_1367910	GO:0005515	protein binding	molecular_function	GO:0005515	protein binding	molecular_function
16014	ENSP00000335592.5	GABRA5 gamma-aminobutyric acid type A receptor subunit alpha5	ENSDARP00000117315.1	gabra5 gamma-aminobutyric acid (GABA) A receptor, alpha 5	XP_037124534.1	gabra5	g_21335_ctg.000091F_30	GO:0016020; GO:0016021; GO:0006811; GO:0005887; GO:0004890; GO:0004888; GO:0005216; GO:0005230; GO:0007165; GO:0007268; GO:0034220; GO:0034220; GO:0042391; GO:0050877; GO:0005886; GO:0043005; GO:0045202; GO:0030594; GO:1902476; GO:0060079; GO:0045202; GO:0045211; GO:0004890; GO:1904315; GO:0005254; GO:0006821; GO:0034707; GO:0005254; GO:0008503; GO:0005237; GO:0022851; GO:0007214; GO:0051932; GO:0060078; GO:0032590; GO:0098794; GO:1902711; GO:0005231; GO:0070161	membrane; integral component of membrane; ion transport; integral component of plasma membrane; GABA-A receptor activity; transmembrane signaling receptor activity; ion channel activity; extracellular ligand-gated ion channel activity; signal transduction; chemical synaptic transmission; ion transmembrane transport; ion transmembrane transport; regulation of membrane potential; nervous system process; plasma membrane; neuron projection; synapse; neurotransmitter receptor activity; chloride transmembrane transport; excitatory postsynaptic potential; synapse; postsynaptic membrane; GABA-A receptor activity; transmitter-gated ion channel activity involved in regulation of postsynaptic membrane potential; chloride channel activity; chloride transport; chloride channel complex; chloride channel activity; benzodiazepine receptor activity; inhibitory extracellular ligand-gated ion channel activity; GABA-gated chloride ion channel activity; gamma-aminobutyric acid signaling pathway; synaptic transmission, GABAergic; regulation of postsynaptic membrane potential; dendrite membrane; postsynapse; GABA-A receptor complex; excitatory extracellular ligand-gated ion channel activity; anchoring junction	cellular_component; cellular_component; biological_process; cellular_component; molecular_function; molecular_function; molecular_function; molecular_function; biological_process; biological_process; biological_process; biological_process; biological_process; biological_process; cellular_component; cellular_component; cellular_component; molecular_function; biological_process; biological_process; cellular_component; cellular_component; molecular_function; molecular_function; molecular_function; biological_process; cellular_component; molecular_function; molecular_function; molecular_function; molecular_function; biological_process; biological_process; biological_process; cellular_component; cellular_component; cellular_component; molecular_function; cellular_component	GO:0016021; GO:0006811; GO:0005230; GO:0016020; GO:0005654; GO:0005829; GO:0005886; GO:0005216; GO:0005886; GO:0045202; GO:0004888; GO:0045211; GO:0005254; GO:0006821; GO:0034707; GO:0004890; GO:0007214; GO:0034220; GO:0005886; GO:0060079; GO:0005887; GO:0043005; GO:0045202; GO:0005231; GO:0030594; GO:1904315; GO:0007165; GO:0007268; GO:0034220; GO:0042391; GO:0050877; GO:1902476; GO:0005254; GO:0004890; GO:1902711; GO:0005887; GO:0007165; GO:0038023; GO:0098794; GO:0007214; GO:0008503; GO:0005237; GO:0022851; GO:0051932; GO:0060078; GO:0032590; GO:0050811; GO:1904315; GO:0001662; GO:0007268; GO:0007420; GO:0007605; GO:0008306; GO:0043523; GO:0043524; GO:0048666; GO:0060119; GO:0060384; GO:0090102; GO:0030425; GO:0032809; GO:0043235; GO:0044297; GO:0098982; GO:0099055; GO:0099056; GO:0099060	integral component of membrane; ion transport; extracellular ligand-gated ion channel activity; membrane; nucleoplasm; cytosol; plasma membrane; ion channel activity; plasma membrane; synapse; transmembrane signaling receptor activity; postsynaptic membrane; chloride channel activity; chloride transport; chloride channel complex; GABA-A receptor activity; gamma-aminobutyric acid signaling pathway; ion transmembrane transport; plasma membrane; excitatory postsynaptic potential; integral component of plasma membrane; neuron projection; synapse; excitatory extracellular ligand-gated ion channel activity; neurotransmitter receptor activity; transmitter-gated ion channel activity involved in regulation of postsynaptic membrane potential; signal transduction; chemical synaptic transmission; ion transmembrane transport; regulation of membrane potential; nervous system process; chloride transmembrane transport; chloride channel activity; GABA-A receptor activity; GABA-A receptor complex; integral component of plasma membrane; signal transduction; signaling receptor activity; postsynapse; gamma-aminobutyric acid signaling pathway; benzodiazepine receptor activity; inhibitory extracellular ligand-gated ion channel activity; GABA-gated chloride ion channel activity; synaptic transmission, GABAergic; regulation of postsynaptic membrane potential; dendrite membrane; GABA receptor binding; transmitter-gated ion channel activity involved in regulation of postsynaptic membrane potential; behavioral fear response; chemical synaptic transmission; brain development; sensory perception of sound; associative learning; regulation of neuron apoptotic process; negative regulation of neuron apoptotic process; neuron development; inner ear receptor cell development; innervation; cochlea development; dendrite; neuronal cell body membrane; receptor complex; cell body; GABA-ergic synapse; integral component of postsynaptic membrane; integral component of presynaptic membrane; integral component of postsynaptic specialization membrane	cellular_component; biological_process; molecular_function; cellular_component; cellular_component; cellular_component; cellular_component; molecular_function; cellular_component; cellular_component; molecular_function; cellular_component; molecular_function; biological_process; cellular_component; molecular_function; biological_process; biological_process; cellular_component; biological_process; cellular_component; cellular_component; cellular_component; molecular_function; molecular_function; molecular_function; biological_process; biological_process; biological_process; biological_process; biological_process; biological_process; molecular_function; molecular_function; cellular_component; cellular_component; biological_process; molecular_function; cellular_component; biological_process; molecular_function; molecular_function; molecular_function; biological_process; biological_process; cellular_component; molecular_function; molecular_function; biological_process; biological_process; biological_process; biological_process; biological_process; biological_process; biological_process; biological_process; biological_process; biological_process; biological_process; cellular_component; cellular_component; cellular_component; cellular_component; cellular_component; cellular_component; cellular_component; cellular_component
16015	ENSP00000479113.1	GABRG3 gamma-aminobutyric acid type A receptor subunit gamma3	NA	NA	XP_037124551.1	gabrg3	g_15950_ctg.000091F_20087	GO:0015031; GO:0006887; GO:0006887; GO:0006893; GO:0000145; GO:0000145; GO:0006893	protein transport; exocytosis; exocytosis; Golgi to plasma membrane transport; exocyst; exocyst; Golgi to plasma membrane transport	biological_process; biological_process; biological_process; biological_process; cellular_component; cellular_component; biological_process	GO:0016021; GO:0006811; GO:0005230; GO:0016020; GO:0005886; GO:0005216; GO:0045202; GO:0004888; GO:0045211; GO:0005254; GO:0006821; GO:0034707; GO:0004890; GO:0007214; GO:0034220; GO:0005886; GO:0060079; GO:0005887; GO:0043005; GO:0045202; GO:0005231; GO:0030594; GO:1904315; GO:0007165; GO:0007268; GO:0034220; GO:0042391; GO:0050877; GO:1902476; GO:0005254; GO:0004890; GO:1902711; GO:0098794; GO:0007214; GO:0008503; GO:0005237; GO:0022851; GO:0051932; GO:0060078; GO:0032590; GO:1904315; GO:0009410; GO:0098982; GO:0099699	integral component of membrane; ion transport; extracellular ligand-gated ion channel activity; membrane; plasma membrane; ion channel activity; synapse; transmembrane signaling receptor activity; postsynaptic membrane; chloride channel activity; chloride transport; chloride channel complex; GABA-A receptor activity; gamma-aminobutyric acid signaling pathway; ion transmembrane transport; plasma membrane; excitatory postsynaptic potential; integral component of plasma membrane; neuron projection; synapse; excitatory extracellular ligand-gated ion channel activity; neurotransmitter receptor activity; transmitter-gated ion channel activity involved in regulation of postsynaptic membrane potential; signal transduction; chemical synaptic transmission; ion transmembrane transport; regulation of membrane potential; nervous system process; chloride transmembrane transport; chloride channel activity; GABA-A receptor activity; GABA-A receptor complex; postsynapse; gamma-aminobutyric acid signaling pathway; benzodiazepine receptor activity; inhibitory extracellular ligand-gated ion channel activity; GABA-gated chloride ion channel activity; synaptic transmission, GABAergic; regulation of postsynaptic membrane potential; dendrite membrane; transmitter-gated ion channel activity involved in regulation of postsynaptic membrane potential; response to xenobiotic stimulus; GABA-ergic synapse; integral component of synaptic membrane	cellular_component; biological_process; molecular_function; cellular_component; cellular_component; molecular_function; cellular_component; molecular_function; cellular_component; molecular_function; biological_process; cellular_component; molecular_function; biological_process; biological_process; cellular_component; biological_process; cellular_component; cellular_component; cellular_component; molecular_function; molecular_function; molecular_function; biological_process; biological_process; biological_process; biological_process; biological_process; biological_process; molecular_function; molecular_function; cellular_component; cellular_component; biological_process; molecular_function; molecular_function; molecular_function; biological_process; biological_process; cellular_component; molecular_function; biological_process; cellular_component; cellular_component
16016	ENSP00000393222.2	CFAP221 cilia and flagella associated protein 221	ENSDARP00000116551.1	si:ch73-222h13.1 si:ch73-222h13.1	XP_037101560.1	si:ch73-222h13.1	g_4767_ctg.000091F_98937	GO:0005929; GO:0003341; GO:0060271	cilium; cilium movement; cilium assembly	cellular_component; biological_process; biological_process	GO:0005737; GO:0005737; GO:0005929; GO:0005929; GO:0042995; GO:0005856; GO:0030030; GO:0005576; GO:0060271; GO:0005930; GO:0005516; GO:0005516; GO:0003341; GO:0060271; GO:0044458; GO:0097729; GO:0051649; GO:0090660; GO:0120197; GO:0120316; GO:0002177; GO:0002177; GO:0036126; GO:0097729	cytoplasm; cytoplasm; cilium; cilium; cell projection; cytoskeleton; cell projection organization; extracellular region; cilium assembly; axoneme; calmodulin binding; calmodulin binding; cilium movement; cilium assembly; motile cilium assembly; 9+2 motile cilium; establishment of localization in cell; cerebrospinal fluid circulation; mucociliary clearance; sperm flagellum assembly; manchette; manchette; sperm flagellum; 9+2 motile cilium	cellular_component; cellular_component; cellular_component; cellular_component; cellular_component; cellular_component; biological_process; cellular_component; biological_process; cellular_component; molecular_function; molecular_function; biological_process; biological_process; biological_process; cellular_component; biological_process; biological_process; biological_process; biological_process; cellular_component; cellular_component; cellular_component; cellular_component
16017	ENSP00000348116.3	DBI diazepam binding inhibitor, acyl-CoA binding protein	ENSDARP00000038227.6	dbi diazepam binding inhibitor (GABA receptor modulator, acyl-CoA binding protein)	NA	dbi	g_18106_ctg.000091F_111734	GO:0005575; GO:0008150; GO:0006631; GO:0000062; GO:0000062	cellular_component; biological_process; fatty acid metabolic process; fatty-acyl-CoA binding; fatty-acyl-CoA binding	cellular_component; biological_process; biological_process; molecular_function; molecular_function	GO:0000062; GO:0005794; GO:0005794; GO:0005783; GO:0005783; GO:0042802; GO:0008289; GO:0070062; GO:0006631; GO:0005788; GO:2001140; GO:0000062; GO:0030156; GO:0036042; GO:0036151; GO:1903060; GO:1905920; GO:0032994	fatty-acyl-CoA binding; Golgi apparatus; Golgi apparatus; endoplasmic reticulum; endoplasmic reticulum; identical protein binding; lipid binding; extracellular exosome; fatty acid metabolic process; endoplasmic reticulum lumen; positive regulation of phospholipid transport; fatty-acyl-CoA binding; benzodiazepine receptor binding; long-chain fatty acyl-CoA binding; phosphatidylcholine acyl-chain remodeling; negative regulation of protein lipidation; positive regulation of CoA-transferase activity; protein-lipid complex	molecular_function; cellular_component; cellular_component; cellular_component; cellular_component; molecular_function; molecular_function; cellular_component; biological_process; cellular_component; biological_process; molecular_function; molecular_function; molecular_function; biological_process; biological_process; biological_process; cellular_component
16018	ENSP00000386510.1	STEAP3 STEAP3 metalloreductase	ENSDARP00000122155.2	steap3 STEAP family member 3, metalloreductase	XP_037097588.1	steap3	g_17710_ctg.000091F_113588				GO:0016020; GO:0016021; GO:0005768; GO:0010008; GO:0055072	membrane; integral component of membrane; endosome; endosome membrane; iron ion homeostasis	cellular_component; cellular_component; cellular_component; cellular_component; biological_process
16019	ENSP00000272520.3	C1QL2 complement C1q like 2	ENSDARP00000121947.1	c1ql2 complement component 1, q subcomponent-like 2	XP_037101635.1	c1ql2	g_13815_ctg.000091F_122976	GO:0005515	protein binding	molecular_function	GO:0005576; GO:0005581; GO:0005615; GO:0042802; GO:0032991	extracellular region; collagen trimer; extracellular space; identical protein binding; protein-containing complex	cellular_component; cellular_component; cellular_component; molecular_function; cellular_component
16020	ENSP00000478718.1	IFI27 interferon alpha inducible protein 27	ENSDARP00000115959.1	si:dkey-188i13.8 si:dkey-188i13.8	XP_037098090.1	si:dkey-188i13.8	g_22978_ctg.000091F_131747	GO:0016021	integral component of membrane	cellular_component	GO:0016021; GO:0016020; GO:0006915	integral component of membrane; membrane; apoptotic process	cellular_component; cellular_component; biological_process
16021	ENSP00000295206.5	EN1 engrailed homeobox 1	ENSDARP00000136362.1	en1b engrailed homeobox 1b	XP_037101524.1	en1b	g_19027_ctg.000091F_136378				GO:0003677; GO:0006355; GO:0000981; GO:0005634; GO:0005634; GO:0006357; GO:0000981; GO:0000978; GO:0000981; GO:0000785; GO:0000978; GO:0001227; GO:1990837; GO:0000122; GO:0030182; GO:0005634; GO:0001501; GO:0009653; GO:0071542; GO:0008344; GO:0009953; GO:0009954; GO:0010468; GO:0021549; GO:0030182; GO:0030326; GO:0030901; GO:0030902; GO:0030917; GO:0035115; GO:0035176; GO:0035264; GO:0042220; GO:0042756; GO:0043473; GO:0043524; GO:0045944; GO:0048666; GO:0060173; GO:0061743; GO:0071542; GO:1901215; GO:1990403; GO:0016020	DNA binding; regulation of transcription, DNA-templated; DNA-binding transcription factor activity, RNA polymerase II-specific; nucleus; nucleus; regulation of transcription by RNA polymerase II; DNA-binding transcription factor activity, RNA polymerase II-specific; RNA polymerase II cis-regulatory region sequence-specific DNA binding; DNA-binding transcription factor activity, RNA polymerase II-specific; chromatin; RNA polymerase II cis-regulatory region sequence-specific DNA binding; DNA-binding transcription repressor activity, RNA polymerase II-specific; sequence-specific double-stranded DNA binding; negative regulation of transcription by RNA polymerase II; neuron differentiation; nucleus; skeletal system development; anatomical structure morphogenesis; dopaminergic neuron differentiation; adult locomotory behavior; dorsal/ventral pattern formation; proximal/distal pattern formation; regulation of gene expression; cerebellum development; neuron differentiation; embryonic limb morphogenesis; midbrain development; hindbrain development; midbrain-hindbrain boundary development; embryonic forelimb morphogenesis; social behavior; multicellular organism growth; response to cocaine; drinking behavior; pigmentation; negative regulation of neuron apoptotic process; positive regulation of transcription by RNA polymerase II; neuron development; limb development; motor learning; dopaminergic neuron differentiation; negative regulation of neuron death; embryonic brain development; membrane	molecular_function; biological_process; molecular_function; cellular_component; cellular_component; biological_process; molecular_function; molecular_function; molecular_function; cellular_component; molecular_function; molecular_function; molecular_function; biological_process; biological_process; cellular_component; biological_process; biological_process; biological_process; biological_process; biological_process; biological_process; biological_process; biological_process; biological_process; biological_process; biological_process; biological_process; biological_process; biological_process; biological_process; biological_process; biological_process; biological_process; biological_process; biological_process; biological_process; biological_process; biological_process; biological_process; biological_process; biological_process; biological_process; cellular_component
16022	ENSP00000371923.3	RP1L1 RP1 like 1	ENSDARP00000129546.1	rp1l1a rp1 like 1a	XP_037098440.1	rp1l1a	g_17395_ctg.000091F_232598	GO:0035556	intracellular signal transduction	biological_process	GO:0035556; GO:0005737; GO:0005929; GO:0042995; GO:0005856; GO:0005874; GO:0050896; GO:0030030; GO:0007601; GO:0005930; GO:0001750; GO:0001750; GO:0005930; GO:0045494; GO:0032391; GO:0045494; GO:0035082; GO:0042461; GO:0060041; GO:0042461	intracellular signal transduction; cytoplasm; cilium; cell projection; cytoskeleton; microtubule; response to stimulus; cell projection organization; visual perception; axoneme; photoreceptor outer segment; photoreceptor outer segment; axoneme; photoreceptor cell maintenance; photoreceptor connecting cilium; photoreceptor cell maintenance; axoneme assembly; photoreceptor cell development; retina development in camera-type eye; photoreceptor cell development	biological_process; cellular_component; cellular_component; cellular_component; cellular_component; cellular_component; biological_process; biological_process; biological_process; cellular_component; cellular_component; cellular_component; cellular_component; biological_process; cellular_component; biological_process; biological_process; biological_process; biological_process; biological_process
16023	ENSP00000399463.1	GCKR glucokinase regulator	ENSDARP00000124274.1	gckr glucokinase (hexokinase 4) regulator	XP_037098462.1	gckr	g_21131_ctg.000091F_243721	GO:1901135; GO:0097367	carbohydrate derivative metabolic process; carbohydrate derivative binding	biological_process; molecular_function	GO:0097367; GO:1901135; GO:0005654; GO:0005829	carbohydrate derivative binding; carbohydrate derivative metabolic process; nucleoplasm; cytosol	molecular_function; biological_process; cellular_component; cellular_component
16024	ENSP00000371900.3	XKR6 XK related 6	ENSDARP00000022407.6	xkr6a XK, Kell blood group complex subunit-related family, member 6a	XP_037133400.1	xkr6a	g_23630_ctg.000091F_251697	GO:0016020; GO:0016021; GO:0005886; GO:0005886; GO:0016020; GO:0043652; GO:0070782; GO:1902742	membrane; integral component of membrane; plasma membrane; plasma membrane; membrane; engulfment of apoptotic cell; phosphatidylserine exposure on apoptotic cell surface; apoptotic process involved in development	cellular_component; cellular_component; cellular_component; cellular_component; cellular_component; biological_process; biological_process; biological_process	GO:0016021; GO:0016020	integral component of membrane; membrane	cellular_component; cellular_component
16025	ENSP00000318066.3	ENPP4 ectonucleotide pyrophosphatase/phosphodiesterase 4	ENSDARP00000004660.5	enpp4 ectonucleotide pyrophosphatase/phosphodiesterase 4	XP_037133405.1	enpp4	g_9_ctg.000091F_266443	GO:0030194; GO:0047710	positive regulation of blood coagulation; bis(5'-adenosyl)-triphosphatase activity	biological_process; molecular_function	GO:0016020; GO:0016020; GO:0016021; GO:0046872; GO:0005886; GO:0016787; GO:0005515; GO:0047710; GO:0047710; GO:0007596; GO:0007599; GO:0005886; GO:0070062; GO:0101003; GO:0030194; GO:0030194; GO:0046130	membrane; membrane; integral component of membrane; metal ion binding; plasma membrane; hydrolase activity; protein binding; bis(5'-adenosyl)-triphosphatase activity; bis(5'-adenosyl)-triphosphatase activity; blood coagulation; hemostasis; plasma membrane; extracellular exosome; ficolin-1-rich granule membrane; positive regulation of blood coagulation; positive regulation of blood coagulation; purine ribonucleoside catabolic process	cellular_component; cellular_component; cellular_component; molecular_function; cellular_component; molecular_function; molecular_function; molecular_function; molecular_function; biological_process; biological_process; cellular_component; cellular_component; cellular_component; biological_process; biological_process; biological_process
16026	ENSP00000344165.6	CLIC5 chloride intracellular channel 5	ENSDARP00000030813.5	clic5a chloride intracellular channel 5a	XP_037101102.1	clic5a	g_8154_ctg.000091F_274265	GO:0016020; GO:0005737; GO:0005737; GO:0006811; GO:1902476; GO:0016020; GO:0034220; GO:0005244; GO:0034765; GO:0005254; GO:0006821; GO:0034707; GO:0005254; GO:0006821	membrane; cytoplasm; cytoplasm; ion transport; chloride transmembrane transport; membrane; ion transmembrane transport; voltage-gated ion channel activity; regulation of ion transmembrane transport; chloride channel activity; chloride transport; chloride channel complex; chloride channel activity; chloride transport	cellular_component; cellular_component; cellular_component; biological_process; biological_process; cellular_component; biological_process; molecular_function; biological_process; molecular_function; biological_process; cellular_component; molecular_function; biological_process	GO:0005737; GO:0016020; GO:0016021; GO:0005794; GO:0005886; GO:0006811; GO:0034220; GO:0005856; GO:0016324; GO:0007605; GO:0007605; GO:0005244; GO:0034765; GO:0005515; GO:0050896; GO:0005938; GO:1902476; GO:0005815; GO:0005254; GO:0006821; GO:0006821; GO:0034707; GO:0007601; GO:0070062; GO:0015629; GO:0007565; GO:0032421	cytoplasm; membrane; integral component of membrane; Golgi apparatus; plasma membrane; ion transport; ion transmembrane transport; cytoskeleton; apical plasma membrane; sensory perception of sound; sensory perception of sound; voltage-gated ion channel activity; regulation of ion transmembrane transport; protein binding; response to stimulus; cell cortex; chloride transmembrane transport; microtubule organizing center; chloride channel activity; chloride transport; chloride transport; chloride channel complex; visual perception; extracellular exosome; actin cytoskeleton; female pregnancy; stereocilium bundle	cellular_component; cellular_component; cellular_component; cellular_component; cellular_component; biological_process; biological_process; cellular_component; cellular_component; biological_process; biological_process; molecular_function; biological_process; molecular_function; biological_process; cellular_component; biological_process; cellular_component; molecular_function; biological_process; biological_process; cellular_component; biological_process; cellular_component; cellular_component; biological_process; cellular_component
16027	ENSP00000386377.1	MGAT5 alpha-1,6-mannosylglycoprotein 6-beta-N-acetylglucosaminyltransferase	ENSDARP00000096566.4	mgat5 alpha-1,6-mannosylglycoprotein 6-beta-N-acetylglucosaminyltransferase	XP_037128352.1	mgat5	g_5091_ctg.000091F_282588	GO:0016020; GO:0016021; GO:0016740; GO:0005576; GO:0016757; GO:0005794; GO:0000139; GO:0005794; GO:0006486; GO:0006487; GO:0006487; GO:0030144; GO:0042246; GO:0070658; GO:0030144	membrane; integral component of membrane; transferase activity; extracellular region; glycosyltransferase activity; Golgi apparatus; Golgi membrane; Golgi apparatus; protein glycosylation; protein N-linked glycosylation; protein N-linked glycosylation; alpha-1,6-mannosylglycoprotein 6-beta-N-acetylglucosaminyltransferase activity; tissue regeneration; neuromast hair cell differentiation involved in neuromast regeneration; alpha-1,6-mannosylglycoprotein 6-beta-N-acetylglucosaminyltransferase activity	cellular_component; cellular_component; molecular_function; cellular_component; molecular_function; cellular_component; cellular_component; cellular_component; biological_process; biological_process; biological_process; molecular_function; biological_process; biological_process; molecular_function	GO:0006487; GO:0030144; GO:0016020; GO:0016020; GO:0016021; GO:0005794; GO:0016740; GO:0016757; GO:0005576; GO:0000139; GO:0000139; GO:0006486; GO:0030145; GO:0018279; GO:0005794; GO:0070062; GO:0006487; GO:0030144; GO:0030144; GO:0000139; GO:0030335; GO:1904894; GO:0019082; GO:0004864; GO:1903614; GO:0006487; GO:0030144; GO:0030144	protein N-linked glycosylation; alpha-1,6-mannosylglycoprotein 6-beta-N-acetylglucosaminyltransferase activity; membrane; membrane; integral component of membrane; Golgi apparatus; transferase activity; glycosyltransferase activity; extracellular region; Golgi membrane; Golgi membrane; protein glycosylation; manganese ion binding; protein N-linked glycosylation via asparagine; Golgi apparatus; extracellular exosome; protein N-linked glycosylation; alpha-1,6-mannosylglycoprotein 6-beta-N-acetylglucosaminyltransferase activity; alpha-1,6-mannosylglycoprotein 6-beta-N-acetylglucosaminyltransferase activity; Golgi membrane; positive regulation of cell migration; positive regulation of receptor signaling pathway via STAT; viral protein processing; protein phosphatase inhibitor activity; negative regulation of protein tyrosine phosphatase activity; protein N-linked glycosylation; alpha-1,6-mannosylglycoprotein 6-beta-N-acetylglucosaminyltransferase activity; alpha-1,6-mannosylglycoprotein 6-beta-N-acetylglucosaminyltransferase activity	biological_process; molecular_function; cellular_component; cellular_component; cellular_component; cellular_component; molecular_function; molecular_function; cellular_component; cellular_component; cellular_component; biological_process; molecular_function; biological_process; cellular_component; cellular_component; biological_process; molecular_function; molecular_function; cellular_component; biological_process; biological_process; biological_process; molecular_function; biological_process; biological_process; molecular_function; molecular_function
16028	ENSP00000281924.6	TMEM163 transmembrane protein 163	ENSDARP00000110902.2	tmem163b transmembrane protein 163b	XP_037128365.1	tmem163b	g_3227_ctg.000091F_311866	GO:0016020; GO:0016021; GO:0016020; GO:0031410; GO:0008270; GO:0005768; GO:0010008; GO:0030285; GO:0031901; GO:0030672; GO:0070161	membrane; integral component of membrane; membrane; cytoplasmic vesicle; zinc ion binding; endosome; endosome membrane; integral component of synaptic vesicle membrane; early endosome membrane; synaptic vesicle membrane; anchoring junction	cellular_component; cellular_component; cellular_component; cellular_component; molecular_function; cellular_component; cellular_component; cellular_component; cellular_component; cellular_component; cellular_component	GO:0016020; GO:0016021; GO:0031410; GO:0005768; GO:0008270; GO:0045202; GO:0031901; GO:0031901; GO:0030672; GO:0016020; GO:0008270; GO:0030285; GO:0030285; GO:0008270; GO:0099180; GO:0030285	membrane; integral component of membrane; cytoplasmic vesicle; endosome; zinc ion binding; synapse; early endosome membrane; early endosome membrane; synaptic vesicle membrane; membrane; zinc ion binding; integral component of synaptic vesicle membrane; integral component of synaptic vesicle membrane; zinc ion binding; zinc ion import into synaptic vesicle; integral component of synaptic vesicle membrane	cellular_component; cellular_component; cellular_component; cellular_component; molecular_function; cellular_component; cellular_component; cellular_component; cellular_component; cellular_component; molecular_function; cellular_component; cellular_component; molecular_function; biological_process; cellular_component
16029	ENSP00000264157.5	CCNT2 cyclin T2	ENSDARP00000115665.1	ccnt2b cyclin T2b	XP_037095676.1	ccnt2b	g_12875_ctg.000091F_319782	GO:0005634; GO:0006357; GO:0006357; GO:0050790; GO:0016538; GO:0006351; GO:0061575; GO:0032786; GO:0045737; GO:0008024; GO:0016538	nucleus; regulation of transcription by RNA polymerase II; regulation of transcription by RNA polymerase II; regulation of catalytic activity; cyclin-dependent protein serine/threonine kinase regulator activity; transcription, DNA-templated; cyclin-dependent protein serine/threonine kinase activator activity; positive regulation of DNA-templated transcription, elongation; positive regulation of cyclin-dependent protein serine/threonine kinase activity; cyclin/CDK positive transcription elongation factor complex; cyclin-dependent protein serine/threonine kinase regulator activity	cellular_component; biological_process; biological_process; biological_process; molecular_function; biological_process; molecular_function; biological_process; biological_process; cellular_component; molecular_function	GO:0005634; GO:0005634; GO:0005737; GO:0005654; GO:0005829; GO:0005886; GO:0006357; GO:0051301; GO:0005515; GO:0007049; GO:0048471; GO:0006351; GO:0016538; GO:0000307; GO:0005634; GO:0045944; GO:0006357; GO:0003682; GO:0005654; GO:0045737; GO:0006366; GO:0016538; GO:0061575; GO:0070063; GO:0097322; GO:0000079; GO:0032786; GO:0008024; GO:0008024; GO:0001223; GO:0003682; GO:0007519; GO:0019085; GO:0019086	nucleus; nucleus; cytoplasm; nucleoplasm; cytosol; plasma membrane; regulation of transcription by RNA polymerase II; cell division; protein binding; cell cycle; perinuclear region of cytoplasm; transcription, DNA-templated; cyclin-dependent protein serine/threonine kinase regulator activity; cyclin-dependent protein kinase holoenzyme complex; nucleus; positive regulation of transcription by RNA polymerase II; regulation of transcription by RNA polymerase II; chromatin binding; nucleoplasm; positive regulation of cyclin-dependent protein serine/threonine kinase activity; transcription by RNA polymerase II; cyclin-dependent protein serine/threonine kinase regulator activity; cyclin-dependent protein serine/threonine kinase activator activity; RNA polymerase binding; 7SK snRNA binding; regulation of cyclin-dependent protein serine/threonine kinase activity; positive regulation of DNA-templated transcription, elongation; cyclin/CDK positive transcription elongation factor complex; cyclin/CDK positive transcription elongation factor complex; transcription coactivator binding; chromatin binding; skeletal muscle tissue development; early viral transcription; late viral transcription	cellular_component; cellular_component; cellular_component; cellular_component; cellular_component; cellular_component; biological_process; biological_process; molecular_function; biological_process; cellular_component; biological_process; molecular_function; cellular_component; cellular_component; biological_process; biological_process; molecular_function; cellular_component; biological_process; biological_process; molecular_function; molecular_function; molecular_function; molecular_function; biological_process; biological_process; cellular_component; cellular_component; molecular_function; molecular_function; biological_process; biological_process; biological_process
16030	ENSP00000441320.2	ZRANB3 zinc finger RANBP2-type containing 3	ENSDARP00000109706.2	zranb3 zinc finger, RAN-binding domain containing 3	XP_037124944.1	zranb3	g_23141_ctg.000091F_339715	GO:0046872; GO:0005524; GO:0003676; GO:0000166; GO:0090305; GO:0006281; GO:0031297; GO:0043596; GO:0048478; GO:0004519; GO:0004520; GO:0140658; GO:0006338	metal ion binding; ATP binding; nucleic acid binding; nucleotide binding; nucleic acid phosphodiester bond hydrolysis; DNA repair; replication fork processing; nuclear replication fork; replication fork protection; endonuclease activity; endodeoxyribonuclease activity; ATP-dependent chromatin remodeler activity; chromatin remodeling	molecular_function; molecular_function; molecular_function; molecular_function; biological_process; biological_process; biological_process; cellular_component; biological_process; molecular_function; molecular_function; molecular_function; biological_process	GO:0003676; GO:0004519; GO:0046872; GO:0005654; GO:0090305	nucleic acid binding; endonuclease activity; metal ion binding; nucleoplasm; nucleic acid phosphodiester bond hydrolysis	molecular_function; molecular_function; molecular_function; cellular_component; biological_process
16031	ENSP00000450411.1	R3HDM2 R3H domain containing 2	NA	NA	XP_037124976.1	r3hdm2	g_1071_ctg.000091F_397112	GO:0015031; GO:0006887; GO:0006887; GO:0006893; GO:0000145; GO:0000145; GO:0006893	protein transport; exocytosis; exocytosis; Golgi to plasma membrane transport; exocyst; exocyst; Golgi to plasma membrane transport	biological_process; biological_process; biological_process; biological_process; cellular_component; cellular_component; biological_process	GO:0003676	nucleic acid binding	molecular_function
16032	ENSP00000364886.2	RND3 Rho family GTPase 3	ENSDARP00000102340.3	rnd3a Rho family GTPase 3a	XP_037128159.1	rnd3a	g_22042_ctg.000091F_432846	GO:0003924; GO:0005525; GO:0030865; GO:0007163; GO:0016477; GO:0005886; GO:0019901; GO:0003924; GO:0005525; GO:0007015; GO:0007264; GO:0008360; GO:0032956; GO:0005856; GO:0005938; GO:0031410; GO:0042995	GTPase activity; GTP binding; cortical cytoskeleton organization; establishment or maintenance of cell polarity; cell migration; plasma membrane; protein kinase binding; GTPase activity; GTP binding; actin filament organization; small GTPase mediated signal transduction; regulation of cell shape; regulation of actin cytoskeleton organization; cytoskeleton; cell cortex; cytoplasmic vesicle; cell projection	molecular_function; molecular_function; biological_process; biological_process; biological_process; cellular_component; molecular_function; molecular_function; molecular_function; biological_process; biological_process; biological_process; biological_process; cellular_component; cellular_component; cellular_component; cellular_component	GO:0005525; GO:0003924; GO:0016020; GO:0005794; GO:0000166; GO:0005925; GO:0007264; GO:0000139; GO:0005515; GO:0005886; GO:0005886; GO:0019901; GO:0005525; GO:0005856; GO:0031410; GO:0003924; GO:0016477; GO:0007015; GO:0005938; GO:0008360; GO:0005525; GO:0007155; GO:0003924; GO:0007163; GO:0030865; GO:0032956; GO:0042995; GO:0030036	GTP binding; GTPase activity; membrane; Golgi apparatus; nucleotide binding; focal adhesion; small GTPase mediated signal transduction; Golgi membrane; protein binding; plasma membrane; plasma membrane; protein kinase binding; GTP binding; cytoskeleton; cytoplasmic vesicle; GTPase activity; cell migration; actin filament organization; cell cortex; regulation of cell shape; GTP binding; cell adhesion; GTPase activity; establishment or maintenance of cell polarity; cortical cytoskeleton organization; regulation of actin cytoskeleton organization; cell projection; actin cytoskeleton organization	molecular_function; molecular_function; cellular_component; cellular_component; molecular_function; cellular_component; biological_process; cellular_component; molecular_function; cellular_component; cellular_component; molecular_function; molecular_function; cellular_component; cellular_component; molecular_function; biological_process; biological_process; cellular_component; biological_process; molecular_function; biological_process; molecular_function; biological_process; biological_process; biological_process; cellular_component; biological_process
16033	ENSP00000301920.5	MMADHC metabolism of cobalamin associated D	ENSDARP00000060978.2	zgc:92335 zgc:92335	XP_037128147.1	zgc:92335	g_8980_ctg.000091F_462051	GO:0005739; GO:0003674; GO:0009235	mitochondrion; molecular_function; cobalamin metabolic process	cellular_component; molecular_function; biological_process	GO:0009235; GO:0005737; GO:0005737; GO:0005739; GO:0005739; GO:0005515; GO:0005829; GO:0005739; GO:0005829; GO:0009235	cobalamin metabolic process; cytoplasm; cytoplasm; mitochondrion; mitochondrion; protein binding; cytosol; mitochondrion; cytosol; cobalamin metabolic process	biological_process; cellular_component; cellular_component; cellular_component; cellular_component; molecular_function; cellular_component; cellular_component; cellular_component; biological_process
16034	NA	NA	NA	NA	NA	EVM0009216.1	g_25216_ctg.000091F_465086	GO:0015031; GO:0006887; GO:0006887; GO:0006893; GO:0000145; GO:0000145; GO:0006893	protein transport; exocytosis; exocytosis; Golgi to plasma membrane transport; exocyst; exocyst; Golgi to plasma membrane transport	biological_process; biological_process; biological_process; biological_process; cellular_component; cellular_component; biological_process	GO:0016020; GO:0015031; GO:0000145; GO:0031267; GO:0047485; GO:0006887; GO:0006893; GO:0006893; GO:0000145; GO:0005515; GO:0005886; GO:0006887; GO:0006893; GO:0000145; GO:0031267; GO:0005829; GO:0019901; GO:0090148; GO:0090543; GO:0000281; GO:0006904; GO:0090522; GO:0000145; GO:2000535; GO:0006904	membrane; protein transport; exocyst; small GTPase binding; protein N-terminus binding; exocytosis; Golgi to plasma membrane transport; Golgi to plasma membrane transport; exocyst; protein binding; plasma membrane; exocytosis; Golgi to plasma membrane transport; exocyst; small GTPase binding; cytosol; protein kinase binding; membrane fission; Flemming body; mitotic cytokinesis; vesicle docking involved in exocytosis; vesicle tethering involved in exocytosis; exocyst; regulation of entry of bacterium into host cell; vesicle docking involved in exocytosis	cellular_component; biological_process; cellular_component; molecular_function; molecular_function; biological_process; biological_process; biological_process; cellular_component; molecular_function; cellular_component; biological_process; biological_process; cellular_component; molecular_function; cellular_component; molecular_function; biological_process; cellular_component; biological_process; biological_process; biological_process; cellular_component; biological_process; biological_process
16035	ENSP00000436038.1	PSPC1 paraspeckle component 1	ENSDARP00000141514.1	pspc1 paraspeckle component 1	XP_037128142.1	pspc1	g_4998_ctg.000091F_468131	GO:0003676; GO:0003723; GO:0016607	nucleic acid binding; RNA binding; nuclear speck	molecular_function; molecular_function; cellular_component	GO:0005634; GO:0003676; GO:0003723; GO:0003723; GO:0005737; GO:0016607; GO:0005654; GO:0001650; GO:0005730; GO:0005515; GO:0002376; GO:0045087; GO:0048511; GO:0005634; GO:0016363; GO:0006355; GO:0045892; GO:0042752; GO:0002218	nucleus; nucleic acid binding; RNA binding; RNA binding; cytoplasm; nuclear speck; nucleoplasm; fibrillar center; nucleolus; protein binding; immune system process; innate immune response; rhythmic process; nucleus; nuclear matrix; regulation of transcription, DNA-templated; negative regulation of transcription, DNA-templated; regulation of circadian rhythm; activation of innate immune response	cellular_component; molecular_function; molecular_function; molecular_function; cellular_component; cellular_component; cellular_component; cellular_component; cellular_component; molecular_function; biological_process; biological_process; biological_process; cellular_component; cellular_component; biological_process; biological_process; biological_process; biological_process
16036	ENSP00000260283.4	ARHGAP20 Rho GTPase activating protein 20	ENSDARP00000112111.2	arhgap20 Rho GTPase activating protein 20	XP_037098863.1	arhgap20	g_23486_ctg.000091F_473640	GO:0007165	signal transduction	biological_process	GO:0007165; GO:0050790; GO:0005096; GO:0005096; GO:0005829; GO:0005096; GO:0051056	signal transduction; regulation of catalytic activity; GTPase activator activity; GTPase activator activity; cytosol; GTPase activator activity; regulation of small GTPase mediated signal transduction	biological_process; biological_process; molecular_function; molecular_function; cellular_component; molecular_function; biological_process
16037	ENSP00000260270.2	FDX1 ferredoxin 1	ENSDARP00000124949.1	fdx1 ferredoxin 1	XP_037098876.1	fdx1	g_14519_ctg.000091F_479970	GO:0005575; GO:0005739; GO:0051536; GO:0051537; GO:0009055; GO:1904087; GO:0022900; GO:0051353; GO:0140647	cellular_component; mitochondrion; iron-sulfur cluster binding; 2 iron, 2 sulfur cluster binding; electron transfer activity; negative regulation of epiboly involved in gastrulation with mouth forming second; electron transport chain; positive regulation of oxidoreductase activity; P450-containing electron transport chain	cellular_component; cellular_component; molecular_function; molecular_function; molecular_function; biological_process; biological_process; biological_process; biological_process	GO:0051536; GO:0051537; GO:0140647; GO:0046872; GO:0006629; GO:0005739; GO:0005739; GO:0005759; GO:0005759; GO:0006694; GO:0008202; GO:0008203; GO:0008203; GO:0042446; GO:0051537; GO:0005739; GO:0005759; GO:0005739; GO:0009055; GO:0009055; GO:0005506; GO:0009055; GO:0022900; GO:0051353; GO:0071320; GO:1904322	iron-sulfur cluster binding; 2 iron, 2 sulfur cluster binding; P450-containing electron transport chain; metal ion binding; lipid metabolic process; mitochondrion; mitochondrion; mitochondrial matrix; mitochondrial matrix; steroid biosynthetic process; steroid metabolic process; cholesterol metabolic process; cholesterol metabolic process; hormone biosynthetic process; 2 iron, 2 sulfur cluster binding; mitochondrion; mitochondrial matrix; mitochondrion; electron transfer activity; electron transfer activity; iron ion binding; electron transfer activity; electron transport chain; positive regulation of oxidoreductase activity; cellular response to cAMP; cellular response to forskolin	molecular_function; molecular_function; biological_process; molecular_function; biological_process; cellular_component; cellular_component; cellular_component; cellular_component; biological_process; biological_process; biological_process; biological_process; biological_process; molecular_function; cellular_component; cellular_component; cellular_component; molecular_function; molecular_function; molecular_function; molecular_function; biological_process; biological_process; biological_process; biological_process
16038	NA	NA	NA	NA	XP_037125893.1	XP_037125893.1	g_23666_ctg.000091F_484390	GO:0015031; GO:0006887; GO:0006887; GO:0006893; GO:0000145; GO:0000145; GO:0006893	protein transport; exocytosis; exocytosis; Golgi to plasma membrane transport; exocyst; exocyst; Golgi to plasma membrane transport	biological_process; biological_process; biological_process; biological_process; cellular_component; cellular_component; biological_process	GO:0016020; GO:0015031; GO:0000145; GO:0031267; GO:0047485; GO:0006887; GO:0006893; GO:0006893; GO:0000145; GO:0005515; GO:0005886; GO:0006887; GO:0006893; GO:0000145; GO:0031267; GO:0005829; GO:0019901; GO:0090148; GO:0090543; GO:0000281; GO:0006904; GO:0090522; GO:0000145; GO:2000535; GO:0006904	membrane; protein transport; exocyst; small GTPase binding; protein N-terminus binding; exocytosis; Golgi to plasma membrane transport; Golgi to plasma membrane transport; exocyst; protein binding; plasma membrane; exocytosis; Golgi to plasma membrane transport; exocyst; small GTPase binding; cytosol; protein kinase binding; membrane fission; Flemming body; mitotic cytokinesis; vesicle docking involved in exocytosis; vesicle tethering involved in exocytosis; exocyst; regulation of entry of bacterium into host cell; vesicle docking involved in exocytosis	cellular_component; biological_process; cellular_component; molecular_function; molecular_function; biological_process; biological_process; biological_process; cellular_component; molecular_function; cellular_component; biological_process; biological_process; cellular_component; molecular_function; cellular_component; molecular_function; biological_process; cellular_component; biological_process; biological_process; biological_process; cellular_component; biological_process; biological_process
16039	ENSP00000507379.1	NBEAL1 neurobeachin like 1	ENSDARP00000141538.1	nbeal1 neurobeachin-like 1	XP_037125874.1	nbeal1	g_2519_ctg.000091F_489637	GO:0005515	protein binding	molecular_function	GO:0005515	protein binding	molecular_function
16040	ENSP00000499978.1	XIRP2 xin actin binding repeat containing 2	ENSDARP00000124303.1	xirp2a xin actin binding repeat containing 2a	XP_037121822.1	xirp2a	g_29280_ctg.000091F_535846	GO:0046872; GO:0051015; GO:0051015; GO:0007015; GO:0005925; GO:0001725; GO:0051017; GO:0030835; GO:0048513	metal ion binding; actin filament binding; actin filament binding; actin filament organization; focal adhesion; stress fiber; actin filament bundle assembly; negative regulation of actin filament depolymerization; animal organ development	molecular_function; molecular_function; molecular_function; biological_process; cellular_component; cellular_component; biological_process; biological_process; biological_process	GO:0003779; GO:0030036; GO:0030054; GO:0046872; GO:0007507	actin binding; actin cytoskeleton organization; cell junction; metal ion binding; heart development	molecular_function; biological_process; cellular_component; molecular_function; biological_process
16041	ENSP00000499978.1	XIRP2 xin actin binding repeat containing 2	ENSDARP00000124303.1	xirp2a xin actin binding repeat containing 2a	XP_037121822.1	xirp2a	g_18892_ctg.000091F_551005	GO:0046872; GO:0051015; GO:0051015; GO:0007015; GO:0005925; GO:0001725; GO:0051017; GO:0030835; GO:0048513	metal ion binding; actin filament binding; actin filament binding; actin filament organization; focal adhesion; stress fiber; actin filament bundle assembly; negative regulation of actin filament depolymerization; animal organ development	molecular_function; molecular_function; molecular_function; biological_process; cellular_component; cellular_component; biological_process; biological_process; biological_process	GO:0003779; GO:0030036; GO:0030054; GO:0046872; GO:0007507	actin binding; actin cytoskeleton organization; cell junction; metal ion binding; heart development	molecular_function; biological_process; cellular_component; molecular_function; biological_process
16042	ENSP00000376456.2	B3GALT1 beta-1,3-galactosyltransferase 1	ENSDARP00000125804.1	b3galt1a UDP-Gal:betaGlcNAc beta 1,3-galactosyltransferase, polypeptide 1a	XP_037098764.1	b3galt1a	g_3310_ctg.000091F_608570	GO:0016758; GO:0006486; GO:0016020	hexosyltransferase activity; protein glycosylation; membrane	molecular_function; biological_process; cellular_component	GO:0016020; GO:0006486; GO:0016758; GO:0016021; GO:0016021; GO:0005794; GO:0016740; GO:0006629; GO:0016757; GO:0000139; GO:0000139; GO:0016757; GO:0000139; GO:0008194; GO:0008499; GO:0008499; GO:0047275; GO:0006682; GO:0009312; GO:0009312; GO:0030259; GO:0030259; GO:0008499; GO:0008499; GO:0009312	membrane; protein glycosylation; hexosyltransferase activity; integral component of membrane; integral component of membrane; Golgi apparatus; transferase activity; lipid metabolic process; glycosyltransferase activity; Golgi membrane; Golgi membrane; glycosyltransferase activity; Golgi membrane; UDP-glycosyltransferase activity; UDP-galactose:beta-N-acetylglucosamine beta-1,3-galactosyltransferase activity; UDP-galactose:beta-N-acetylglucosamine beta-1,3-galactosyltransferase activity; glucosaminylgalactosylglucosylceramide beta-galactosyltransferase activity; galactosylceramide biosynthetic process; oligosaccharide biosynthetic process; oligosaccharide biosynthetic process; lipid glycosylation; lipid glycosylation; UDP-galactose:beta-N-acetylglucosamine beta-1,3-galactosyltransferase activity; UDP-galactose:beta-N-acetylglucosamine beta-1,3-galactosyltransferase activity; oligosaccharide biosynthetic process	cellular_component; biological_process; molecular_function; cellular_component; cellular_component; cellular_component; molecular_function; biological_process; molecular_function; cellular_component; cellular_component; molecular_function; cellular_component; molecular_function; molecular_function; molecular_function; molecular_function; biological_process; biological_process; biological_process; biological_process; biological_process; molecular_function; molecular_function; biological_process
16043	ENSP00000497947.1	ABCB11 ATP binding cassette subfamily B member 11	ENSDARP00000138825.1	abcb11b ATP-binding cassette, sub-family B (MDR/TAP), member 11b	XP_037099182.1	abcb11b	g_208_ctg.000091F_617253	GO:0016020; GO:0016021; GO:0055085; GO:0005524; GO:0000166; GO:0016021; GO:0042626; GO:0055085; GO:0015126; GO:0032782; GO:0015722; GO:0140359; GO:0015432	membrane; integral component of membrane; transmembrane transport; ATP binding; nucleotide binding; integral component of membrane; ATPase-coupled transmembrane transporter activity; transmembrane transport; canalicular bile acid transmembrane transporter activity; bile acid secretion; canalicular bile acid transport; ABC-type transporter activity; ABC-type bile acid transporter activity	cellular_component; cellular_component; biological_process; molecular_function; molecular_function; cellular_component; molecular_function; biological_process; molecular_function; biological_process; biological_process; molecular_function; molecular_function	GO:0016020; GO:0016021; GO:0055085; GO:0005524; GO:0140359; GO:0042626; GO:0015721	membrane; integral component of membrane; transmembrane transport; ATP binding; ABC-type transporter activity; ATPase-coupled transmembrane transporter activity; bile acid and bile salt transport	cellular_component; cellular_component; biological_process; molecular_function; molecular_function; molecular_function; biological_process
16044	ENSP00000450698.1	HSD17B6 hydroxysteroid 17-beta dehydrogenase 6	ENSDARP00000027139.6	dhrs9 dehydrogenase/reductase (SDR family) member 9	XP_037131486.1	dhrs9	g_18578_ctg.000091F_637514	GO:0016491	oxidoreductase activity	molecular_function	GO:0016491; GO:0016020; GO:0005783; GO:0016491; GO:0006629; GO:0043231; GO:0005768; GO:0008202; GO:0031901; GO:0043231; GO:0022900; GO:0004303; GO:0044594; GO:0016491; GO:0004745; GO:0004745; GO:0009055; GO:0003824; GO:0004745; GO:0016229; GO:0047023; GO:0047023; GO:0047024; GO:0047035; GO:0047044; GO:0047044; GO:0006702; GO:0006710; GO:0008202; GO:0042572; GO:0062175	oxidoreductase activity; membrane; endoplasmic reticulum; oxidoreductase activity; lipid metabolic process; intracellular membrane-bounded organelle; endosome; steroid metabolic process; early endosome membrane; intracellular membrane-bounded organelle; electron transport chain; estradiol 17-beta-dehydrogenase activity; 17-beta-hydroxysteroid dehydrogenase (NAD+) activity; oxidoreductase activity; NAD-retinol dehydrogenase activity; NAD-retinol dehydrogenase activity; electron transfer activity; catalytic activity; NAD-retinol dehydrogenase activity; steroid dehydrogenase activity; androsterone dehydrogenase activity; androsterone dehydrogenase activity; 5alpha-androstane-3beta,17beta-diol dehydrogenase activity; testosterone dehydrogenase (NAD+) activity; androstan-3-alpha,17-beta-diol dehydrogenase activity; androstan-3-alpha,17-beta-diol dehydrogenase activity; androgen biosynthetic process; androgen catabolic process; steroid metabolic process; retinol metabolic process; brexanolone catabolic process	molecular_function; cellular_component; cellular_component; molecular_function; biological_process; cellular_component; cellular_component; biological_process; cellular_component; cellular_component; biological_process; molecular_function; molecular_function; molecular_function; molecular_function; molecular_function; molecular_function; molecular_function; molecular_function; molecular_function; molecular_function; molecular_function; molecular_function; molecular_function; molecular_function; molecular_function; biological_process; biological_process; biological_process; biological_process; biological_process
16045	ENSP00000262030.3	ATP5F1B ATP synthase F1 subunit beta	ENSDARP00000060309.6	atp5f1b ATP synthase F1 subunit beta	XP_037131474.1	atp5f1b	g_23015_ctg.000091F_641333	GO:0016020; GO:0006811; GO:0005524; GO:0000166; GO:0015986; GO:1902600; GO:0005753; GO:0046034; GO:0046933; GO:0046933; GO:0006754; GO:0042776; GO:0045261; GO:0045261; GO:0046961	membrane; ion transport; ATP binding; nucleotide binding; proton motive force-driven ATP synthesis; proton transmembrane transport; mitochondrial proton-transporting ATP synthase complex; ATP metabolic process; proton-transporting ATP synthase activity, rotational mechanism; proton-transporting ATP synthase activity, rotational mechanism; ATP biosynthetic process; proton motive force-driven mitochondrial ATP synthesis; proton-transporting ATP synthase complex, catalytic core F(1); proton-transporting ATP synthase complex, catalytic core F(1); proton-transporting ATPase activity, rotational mechanism	cellular_component; biological_process; molecular_function; molecular_function; biological_process; biological_process; cellular_component; biological_process; molecular_function; molecular_function; biological_process; biological_process; cellular_component; cellular_component; molecular_function	GO:0046933; GO:0015986; GO:0045261; GO:0005524; GO:1902600; GO:0046034; GO:0005634; GO:0005737; GO:0016020; GO:0016020; GO:0000166; GO:0005886; GO:0006811; GO:0005739; GO:0005739; GO:0005739; GO:0005743; GO:0005759; GO:0005515; GO:0031966; GO:1902600; GO:0046961; GO:0046961; GO:0009986; GO:0001525; GO:0042776; GO:0016469; GO:0006754; GO:0006754; GO:0070062; GO:0005759; GO:0046933; GO:0046933; GO:0042776; GO:0045261; GO:0005743; GO:0042645; GO:0042288; GO:0001649; GO:0015986; GO:0005753; GO:0005753; GO:0051453; GO:0006091; GO:0043532; GO:0046933; GO:0006629; GO:0006933; GO:0043536; GO:0098761; GO:0005753; GO:0005754; GO:0016020; GO:0045259	proton-transporting ATP synthase activity, rotational mechanism; proton motive force-driven ATP synthesis; proton-transporting ATP synthase complex, catalytic core F(1); ATP binding; proton transmembrane transport; ATP metabolic process; nucleus; cytoplasm; membrane; membrane; nucleotide binding; plasma membrane; ion transport; mitochondrion; mitochondrion; mitochondrion; mitochondrial inner membrane; mitochondrial matrix; protein binding; mitochondrial membrane; proton transmembrane transport; proton-transporting ATPase activity, rotational mechanism; proton-transporting ATPase activity, rotational mechanism; cell surface; angiogenesis; proton motive force-driven mitochondrial ATP synthesis; proton-transporting two-sector ATPase complex; ATP biosynthetic process; ATP biosynthetic process; extracellular exosome; mitochondrial matrix; proton-transporting ATP synthase activity, rotational mechanism; proton-transporting ATP synthase activity, rotational mechanism; proton motive force-driven mitochondrial ATP synthesis; proton-transporting ATP synthase complex, catalytic core F(1); mitochondrial inner membrane; mitochondrial nucleoid; MHC class I protein binding; osteoblast differentiation; proton motive force-driven ATP synthesis; mitochondrial proton-transporting ATP synthase complex; mitochondrial proton-transporting ATP synthase complex; regulation of intracellular pH; generation of precursor metabolites and energy; angiostatin binding; proton-transporting ATP synthase activity, rotational mechanism; lipid metabolic process; negative regulation of cell adhesion involved in substrate-bound cell migration; positive regulation of blood vessel endothelial cell migration; cellular response to interleukin-7; mitochondrial proton-transporting ATP synthase complex; mitochondrial proton-transporting ATP synthase, catalytic core; membrane; proton-transporting ATP synthase complex	molecular_function; biological_process; cellular_component; molecular_function; biological_process; biological_process; cellular_component; cellular_component; cellular_component; cellular_component; molecular_function; cellular_component; biological_process; cellular_component; cellular_component; cellular_component; cellular_component; cellular_component; molecular_function; cellular_component; biological_process; molecular_function; molecular_function; cellular_component; biological_process; biological_process; cellular_component; biological_process; biological_process; cellular_component; cellular_component; molecular_function; molecular_function; biological_process; cellular_component; cellular_component; cellular_component; molecular_function; biological_process; biological_process; cellular_component; cellular_component; biological_process; biological_process; molecular_function; molecular_function; biological_process; biological_process; biological_process; biological_process; cellular_component; cellular_component; cellular_component; cellular_component
16046	NA	NA	ENSDARP00000141077.2	col28a2b collagen, type XXVIII, alpha 2b	XP_037100415.1	col28a2b	g_24017_ctg.000091F_648379	GO:0005615; GO:0004867; GO:0010951; GO:0007155; GO:0005201; GO:0030198; GO:0031012; GO:0005581; GO:0110165	extracellular space; serine-type endopeptidase inhibitor activity; negative regulation of endopeptidase activity; cell adhesion; extracellular matrix structural constituent; extracellular matrix organization; extracellular matrix; collagen trimer; cellular anatomical entity	cellular_component; molecular_function; biological_process; biological_process; molecular_function; biological_process; cellular_component; cellular_component; cellular_component	GO:0016020; GO:0015031; GO:0000145; GO:0031267; GO:0047485; GO:0006887; GO:0006893; GO:0006893; GO:0000145; GO:0005515; GO:0005886; GO:0006887; GO:0006893; GO:0000145; GO:0031267; GO:0005829; GO:0019901; GO:0090148; GO:0090543; GO:0000281; GO:0006904; GO:0090522; GO:0000145; GO:2000535; GO:0006904	membrane; protein transport; exocyst; small GTPase binding; protein N-terminus binding; exocytosis; Golgi to plasma membrane transport; Golgi to plasma membrane transport; exocyst; protein binding; plasma membrane; exocytosis; Golgi to plasma membrane transport; exocyst; small GTPase binding; cytosol; protein kinase binding; membrane fission; Flemming body; mitotic cytokinesis; vesicle docking involved in exocytosis; vesicle tethering involved in exocytosis; exocyst; regulation of entry of bacterium into host cell; vesicle docking involved in exocytosis	cellular_component; biological_process; cellular_component; molecular_function; molecular_function; biological_process; biological_process; biological_process; cellular_component; molecular_function; cellular_component; biological_process; biological_process; cellular_component; molecular_function; cellular_component; molecular_function; biological_process; cellular_component; biological_process; biological_process; biological_process; cellular_component; biological_process; biological_process
16047	ENSP00000284669.1	KLHL41 kelch like family member 41	ENSDARP00000012238.5	klhl41b kelch-like family member 41b	XP_037127931.1	klhl41b	g_1272_ctg.000091F_664900	GO:0048741; GO:0035914; GO:0045214; GO:0005515	skeletal muscle fiber development; skeletal muscle cell differentiation; sarcomere organization; protein binding	biological_process; biological_process; biological_process; molecular_function	GO:0005515; GO:0005737; GO:0005737; GO:0016020; GO:0005783; GO:0005789; GO:0005789; GO:0005654; GO:0005829; GO:0005886; GO:0042995; GO:0016567; GO:0005856; GO:0005856; GO:0048741; GO:0005515; GO:0016529; GO:0001726; GO:0033017; GO:0033017; GO:0045214; GO:0005856; GO:0005829; GO:0031463; GO:0031430; GO:0031430; GO:0031430; GO:0006941; GO:2000291; GO:0031143; GO:0030239; GO:0030239; GO:0031269; GO:0035914; GO:0035914; GO:0045661; GO:0045661; GO:0045661; GO:2000291; GO:2000291; GO:2001014; GO:2001014; GO:0033017	protein binding; cytoplasm; cytoplasm; membrane; endoplasmic reticulum; endoplasmic reticulum membrane; endoplasmic reticulum membrane; nucleoplasm; cytosol; plasma membrane; cell projection; protein ubiquitination; cytoskeleton; cytoskeleton; skeletal muscle fiber development; protein binding; sarcoplasmic reticulum; ruffle; sarcoplasmic reticulum membrane; sarcoplasmic reticulum membrane; sarcomere organization; cytoskeleton; cytosol; Cul3-RING ubiquitin ligase complex; M band; M band; M band; striated muscle contraction; regulation of myoblast proliferation; pseudopodium; myofibril assembly; myofibril assembly; pseudopodium assembly; skeletal muscle cell differentiation; skeletal muscle cell differentiation; regulation of myoblast differentiation; regulation of myoblast differentiation; regulation of myoblast differentiation; regulation of myoblast proliferation; regulation of myoblast proliferation; regulation of skeletal muscle cell differentiation; regulation of skeletal muscle cell differentiation; sarcoplasmic reticulum membrane	molecular_function; cellular_component; cellular_component; cellular_component; cellular_component; cellular_component; cellular_component; cellular_component; cellular_component; cellular_component; cellular_component; biological_process; cellular_component; cellular_component; biological_process; molecular_function; cellular_component; cellular_component; cellular_component; cellular_component; biological_process; cellular_component; cellular_component; cellular_component; cellular_component; cellular_component; cellular_component; biological_process; biological_process; cellular_component; biological_process; biological_process; biological_process; biological_process; biological_process; biological_process; biological_process; biological_process; biological_process; biological_process; biological_process; biological_process; cellular_component
16048	ENSP00000365895.2	HS6ST3 heparan sulfate 6-O-sulfotransferase 3	ENSDARP00000095919.4	hs6st3a heparan sulfate 6-O-sulfotransferase 3a	XP_037127945.1	hs6st3a	g_1182_ctg.000091F_669607	GO:0008146; GO:0016021	sulfotransferase activity; integral component of membrane	molecular_function; cellular_component	GO:0016021; GO:0008146; GO:0016020; GO:0005794; GO:0016740; GO:0017095; GO:0015015; GO:0017095; GO:0015012; GO:0015015	integral component of membrane; sulfotransferase activity; membrane; Golgi apparatus; transferase activity; heparan sulfate 6-O-sulfotransferase activity; heparan sulfate proteoglycan biosynthetic process, enzymatic modification; heparan sulfate 6-O-sulfotransferase activity; heparan sulfate proteoglycan biosynthetic process; heparan sulfate proteoglycan biosynthetic process, enzymatic modification	cellular_component; molecular_function; cellular_component; cellular_component; molecular_function; molecular_function; biological_process; molecular_function; biological_process; biological_process
16049	NA	NA	ENSDARP00000128621.1	dzip1l DAZ interacting zinc finger protein 1-like	XP_037127890.1	dzip1l	g_6991_ctg.000091F_682359				GO:0016020; GO:0015031; GO:0000145; GO:0031267; GO:0047485; GO:0006887; GO:0006893; GO:0006893; GO:0000145; GO:0005515; GO:0005886; GO:0006887; GO:0006893; GO:0000145; GO:0031267; GO:0005829; GO:0019901; GO:0090148; GO:0090543; GO:0000281; GO:0006904; GO:0090522; GO:0000145; GO:2000535; GO:0006904	membrane; protein transport; exocyst; small GTPase binding; protein N-terminus binding; exocytosis; Golgi to plasma membrane transport; Golgi to plasma membrane transport; exocyst; protein binding; plasma membrane; exocytosis; Golgi to plasma membrane transport; exocyst; small GTPase binding; cytosol; protein kinase binding; membrane fission; Flemming body; mitotic cytokinesis; vesicle docking involved in exocytosis; vesicle tethering involved in exocytosis; exocyst; regulation of entry of bacterium into host cell; vesicle docking involved in exocytosis	cellular_component; biological_process; cellular_component; molecular_function; molecular_function; biological_process; biological_process; biological_process; cellular_component; molecular_function; cellular_component; biological_process; biological_process; cellular_component; molecular_function; cellular_component; molecular_function; biological_process; cellular_component; biological_process; biological_process; biological_process; cellular_component; biological_process; biological_process
16050	NA	NA	ENSDARP00000137616.2	CABZ01067558.1 claudin-10-like	XP_037127973.1	cabz01067558.1	g_26301_ctg.000091F_692998	GO:0005923; GO:0005198; GO:0016021	bicellular tight junction; structural molecule activity; integral component of membrane	cellular_component; molecular_function; cellular_component	GO:0016020; GO:0015031; GO:0000145; GO:0031267; GO:0047485; GO:0006887; GO:0006893; GO:0006893; GO:0000145; GO:0005515; GO:0005886; GO:0006887; GO:0006893; GO:0000145; GO:0031267; GO:0005829; GO:0019901; GO:0090148; GO:0090543; GO:0000281; GO:0006904; GO:0090522; GO:0000145; GO:2000535; GO:0006904	membrane; protein transport; exocyst; small GTPase binding; protein N-terminus binding; exocytosis; Golgi to plasma membrane transport; Golgi to plasma membrane transport; exocyst; protein binding; plasma membrane; exocytosis; Golgi to plasma membrane transport; exocyst; small GTPase binding; cytosol; protein kinase binding; membrane fission; Flemming body; mitotic cytokinesis; vesicle docking involved in exocytosis; vesicle tethering involved in exocytosis; exocyst; regulation of entry of bacterium into host cell; vesicle docking involved in exocytosis	cellular_component; biological_process; cellular_component; molecular_function; molecular_function; biological_process; biological_process; biological_process; cellular_component; molecular_function; cellular_component; biological_process; biological_process; cellular_component; molecular_function; cellular_component; molecular_function; biological_process; cellular_component; biological_process; biological_process; biological_process; cellular_component; biological_process; biological_process
16051	NA	NA	ENSDARP00000138844.1	si:busm1-52i16.2 si:busm1-52i16.2	XP_037127959.1	si:busm1-52i16.2	g_9347_ctg.000091F_696587	GO:0016020; GO:0016021; GO:0005886; GO:0005886; GO:0007155; GO:0005198; GO:0005923; GO:0005923; GO:0070830; GO:0070161	membrane; integral component of membrane; plasma membrane; plasma membrane; cell adhesion; structural molecule activity; bicellular tight junction; bicellular tight junction; bicellular tight junction assembly; anchoring junction	cellular_component; cellular_component; cellular_component; cellular_component; biological_process; molecular_function; cellular_component; cellular_component; biological_process; cellular_component	GO:0016020; GO:0015031; GO:0000145; GO:0031267; GO:0047485; GO:0006887; GO:0006893; GO:0006893; GO:0000145; GO:0005515; GO:0005886; GO:0006887; GO:0006893; GO:0000145; GO:0031267; GO:0005829; GO:0019901; GO:0090148; GO:0090543; GO:0000281; GO:0006904; GO:0090522; GO:0000145; GO:2000535; GO:0006904	membrane; protein transport; exocyst; small GTPase binding; protein N-terminus binding; exocytosis; Golgi to plasma membrane transport; Golgi to plasma membrane transport; exocyst; protein binding; plasma membrane; exocytosis; Golgi to plasma membrane transport; exocyst; small GTPase binding; cytosol; protein kinase binding; membrane fission; Flemming body; mitotic cytokinesis; vesicle docking involved in exocytosis; vesicle tethering involved in exocytosis; exocyst; regulation of entry of bacterium into host cell; vesicle docking involved in exocytosis	cellular_component; biological_process; cellular_component; molecular_function; molecular_function; biological_process; biological_process; biological_process; cellular_component; molecular_function; cellular_component; biological_process; biological_process; cellular_component; molecular_function; cellular_component; molecular_function; biological_process; cellular_component; biological_process; biological_process; biological_process; cellular_component; biological_process; biological_process
16052	ENSP00000299339.2	CLDN10 claudin 10	ENSDARP00000076338.2	cldn10a claudin 10a	XP_037133905.1	cldn10a	g_19715_ctg.000091F_699647	GO:0016020; GO:0016021; GO:0005886; GO:0005886; GO:0007155; GO:0005198; GO:0005923; GO:0005923; GO:0070830; GO:0070161	membrane; integral component of membrane; plasma membrane; plasma membrane; cell adhesion; structural molecule activity; bicellular tight junction; bicellular tight junction; bicellular tight junction assembly; anchoring junction	cellular_component; cellular_component; cellular_component; cellular_component; biological_process; molecular_function; cellular_component; cellular_component; biological_process; cellular_component	GO:0016021; GO:0016020; GO:0005886; GO:0005886; GO:0006811; GO:0042802; GO:0005198; GO:0070161; GO:0005515; GO:0005923; GO:0005886; GO:0005923; GO:0007155; GO:0070830; GO:0005923; GO:0007155; GO:0016338; GO:0005923; GO:0043269; GO:0005737	integral component of membrane; membrane; plasma membrane; plasma membrane; ion transport; identical protein binding; structural molecule activity; anchoring junction; protein binding; bicellular tight junction; plasma membrane; bicellular tight junction; cell adhesion; bicellular tight junction assembly; bicellular tight junction; cell adhesion; calcium-independent cell-cell adhesion via plasma membrane cell-adhesion molecules; bicellular tight junction; regulation of ion transport; cytoplasm	cellular_component; cellular_component; cellular_component; cellular_component; biological_process; molecular_function; molecular_function; cellular_component; molecular_function; cellular_component; cellular_component; cellular_component; biological_process; biological_process; cellular_component; biological_process; biological_process; cellular_component; biological_process; cellular_component
16053	ENSP00000494609.1	ABCC4 ATP binding cassette subfamily C member 4	ENSDARP00000065499.4	abcc4 ATP-binding cassette, sub-family C (CFTR/MRP), member 4	XP_037096447.1	abcc4	g_22436_ctg.000091F_704193	GO:0016020; GO:0016021; GO:0006811; GO:0055085; GO:1902476; GO:0005886; GO:0005524; GO:0000166; GO:0005886; GO:0016020; GO:1902017; GO:0016853; GO:0005783; GO:0005789; GO:0042626; GO:0042626; GO:0055085; GO:0005886; GO:0098754; GO:0098754; GO:0005254; GO:0005260; GO:0006821; GO:0034707; GO:0005768; GO:0010008; GO:0015562; GO:0031901; GO:0055038; GO:0016324; GO:0140359	membrane; integral component of membrane; ion transport; transmembrane transport; chloride transmembrane transport; plasma membrane; ATP binding; nucleotide binding; plasma membrane; membrane; regulation of cilium assembly; isomerase activity; endoplasmic reticulum; endoplasmic reticulum membrane; ATPase-coupled transmembrane transporter activity; ATPase-coupled transmembrane transporter activity; transmembrane transport; plasma membrane; detoxification; detoxification; chloride channel activity; intracellularly ATP-gated chloride channel activity; chloride transport; chloride channel complex; endosome; endosome membrane; efflux transmembrane transporter activity; early endosome membrane; recycling endosome membrane; apical plasma membrane; ABC-type transporter activity	cellular_component; cellular_component; biological_process; biological_process; biological_process; cellular_component; molecular_function; molecular_function; cellular_component; cellular_component; biological_process; molecular_function; cellular_component; cellular_component; molecular_function; molecular_function; biological_process; cellular_component; biological_process; biological_process; molecular_function; molecular_function; biological_process; cellular_component; cellular_component; cellular_component; molecular_function; cellular_component; cellular_component; cellular_component; molecular_function	GO:0055085; GO:0016021; GO:0005524; GO:0140359; GO:0016020; GO:0016020; GO:0005794; GO:0000166; GO:0005730; GO:0005886; GO:0005886; GO:0016324; GO:0016324; GO:0015698; GO:0006869; GO:0005515; GO:0016323; GO:0042626; GO:0005886; GO:0005886; GO:0015431; GO:0015431; GO:0016020; GO:0055085; GO:0008559; GO:0042626; GO:0031088; GO:0055085; GO:0015143; GO:0042910; GO:0015747; GO:0006805; GO:0060271; GO:0042626; GO:0150104; GO:0015132; GO:0015562; GO:0042910; GO:0140115; GO:0016323; GO:0015432; GO:0042626; GO:0043225; GO:0140359; GO:0015721; GO:0071716; GO:0032310; GO:0001409; GO:0015216; GO:0016404; GO:0034634; GO:0002576; GO:0006855; GO:0015732; GO:0034775; GO:0070730; GO:0070730; GO:1903790; GO:0016020; GO:0031088; GO:0098591	transmembrane transport; integral component of membrane; ATP binding; ABC-type transporter activity; membrane; membrane; Golgi apparatus; nucleotide binding; nucleolus; plasma membrane; plasma membrane; apical plasma membrane; apical plasma membrane; inorganic anion transport; lipid transport; protein binding; basolateral plasma membrane; ATPase-coupled transmembrane transporter activity; plasma membrane; plasma membrane; ABC-type glutathione S-conjugate transporter activity; ABC-type glutathione S-conjugate transporter activity; membrane; transmembrane transport; ABC-type xenobiotic transporter activity; ATPase-coupled transmembrane transporter activity; platelet dense granule membrane; transmembrane transport; urate transmembrane transporter activity; xenobiotic transmembrane transporter activity; urate transport; xenobiotic metabolic process; cilium assembly; ATPase-coupled transmembrane transporter activity; transport across blood-brain barrier; prostaglandin transmembrane transporter activity; efflux transmembrane transporter activity; xenobiotic transmembrane transporter activity; export across plasma membrane; basolateral plasma membrane; ABC-type bile acid transporter activity; ATPase-coupled transmembrane transporter activity; ATPase-coupled inorganic anion transmembrane transporter activity; ABC-type transporter activity; bile acid and bile salt transport; leukotriene transport; prostaglandin secretion; guanine nucleotide transmembrane transporter activity; purine nucleotide transmembrane transporter activity; 15-hydroxyprostaglandin dehydrogenase (NAD+) activity; glutathione transmembrane transporter activity; platelet degranulation; xenobiotic transmembrane transport; prostaglandin transport; glutathione transmembrane transport; cAMP transport; cAMP transport; guanine nucleotide transmembrane transport; membrane; platelet dense granule membrane; external side of apical plasma membrane	biological_process; cellular_component; molecular_function; molecular_function; cellular_component; cellular_component; cellular_component; molecular_function; cellular_component; cellular_component; cellular_component; cellular_component; cellular_component; biological_process; biological_process; molecular_function; cellular_component; molecular_function; cellular_component; cellular_component; molecular_function; molecular_function; cellular_component; biological_process; molecular_function; molecular_function; cellular_component; biological_process; molecular_function; molecular_function; biological_process; biological_process; biological_process; molecular_function; biological_process; molecular_function; molecular_function; molecular_function; biological_process; cellular_component; molecular_function; molecular_function; molecular_function; molecular_function; biological_process; biological_process; biological_process; molecular_function; molecular_function; molecular_function; molecular_function; biological_process; biological_process; biological_process; biological_process; biological_process; biological_process; biological_process; cellular_component; cellular_component; cellular_component
16054	NA	NA	NA	NA	XP_037096527.1	XP_037096527.1	g_26465_ctg.000091F_721547	GO:0015031; GO:0006887; GO:0006887; GO:0006893; GO:0000145; GO:0000145; GO:0006893	protein transport; exocytosis; exocytosis; Golgi to plasma membrane transport; exocyst; exocyst; Golgi to plasma membrane transport	biological_process; biological_process; biological_process; biological_process; cellular_component; cellular_component; biological_process	GO:0016020; GO:0015031; GO:0000145; GO:0031267; GO:0047485; GO:0006887; GO:0006893; GO:0006893; GO:0000145; GO:0005515; GO:0005886; GO:0006887; GO:0006893; GO:0000145; GO:0031267; GO:0005829; GO:0019901; GO:0090148; GO:0090543; GO:0000281; GO:0006904; GO:0090522; GO:0000145; GO:2000535; GO:0006904	membrane; protein transport; exocyst; small GTPase binding; protein N-terminus binding; exocytosis; Golgi to plasma membrane transport; Golgi to plasma membrane transport; exocyst; protein binding; plasma membrane; exocytosis; Golgi to plasma membrane transport; exocyst; small GTPase binding; cytosol; protein kinase binding; membrane fission; Flemming body; mitotic cytokinesis; vesicle docking involved in exocytosis; vesicle tethering involved in exocytosis; exocyst; regulation of entry of bacterium into host cell; vesicle docking involved in exocytosis	cellular_component; biological_process; cellular_component; molecular_function; molecular_function; biological_process; biological_process; biological_process; cellular_component; molecular_function; cellular_component; biological_process; biological_process; cellular_component; molecular_function; cellular_component; molecular_function; biological_process; cellular_component; biological_process; biological_process; biological_process; cellular_component; biological_process; biological_process
16055	ENSP00000354340.4	UBA3 ubiquitin like modifier activating enzyme 3	ENSDARP00000075198.4	uba3 ubiquitin-like modifier activating enzyme 3	XP_037096538.1	uba3	g_9489_ctg.000091F_724803	GO:0045116; GO:0019781; GO:0008641	protein neddylation; NEDD8 activating enzyme activity; ubiquitin-like modifier activating enzyme activity	biological_process; molecular_function; molecular_function	GO:0019781; GO:0045116; GO:0032991; GO:0000166; GO:0005524; GO:0008641; GO:0016874; GO:0005515; GO:0007049; GO:0005634; GO:0005737; GO:0042802; GO:0032446; GO:0005829; GO:0019781; GO:0045116; GO:0046982; GO:0036211; GO:0005634; GO:0006508; GO:0043687; GO:0019788; GO:0045116; GO:0019781; GO:0000278; GO:0007113; GO:0051726	NEDD8 activating enzyme activity; protein neddylation; protein-containing complex; nucleotide binding; ATP binding; ubiquitin-like modifier activating enzyme activity; ligase activity; protein binding; cell cycle; nucleus; cytoplasm; identical protein binding; protein modification by small protein conjugation; cytosol; NEDD8 activating enzyme activity; protein neddylation; protein heterodimerization activity; protein modification process; nucleus; proteolysis; post-translational protein modification; NEDD8 transferase activity; protein neddylation; NEDD8 activating enzyme activity; mitotic cell cycle; endomitotic cell cycle; regulation of cell cycle	molecular_function; biological_process; cellular_component; molecular_function; molecular_function; molecular_function; molecular_function; molecular_function; biological_process; cellular_component; cellular_component; molecular_function; biological_process; cellular_component; molecular_function; biological_process; molecular_function; biological_process; cellular_component; biological_process; biological_process; molecular_function; biological_process; molecular_function; biological_process; biological_process; biological_process
16056	ENSP00000273258.3	ARL6IP5 ADP ribosylation factor like GTPase 6 interacting protein 5	ENSDARP00000015357.5	arl6ip5b ADP-ribosylation factor-like 6 interacting protein 5b	XP_037096570.1	arl6ip5b	g_9330_ctg.000091F_728626	GO:0016020; GO:0016021; GO:0016020; GO:0003674; GO:0051051	membrane; integral component of membrane; membrane; molecular_function; negative regulation of transport	cellular_component; cellular_component; cellular_component; molecular_function; biological_process	GO:0005737; GO:0016020; GO:0016020; GO:0016021; GO:0005783; GO:0005789; GO:0005886; GO:0005856; GO:0005515; GO:0002037; GO:0006749; GO:0007611; GO:0015813; GO:0036475; GO:0071407; GO:0072659; GO:0098712; GO:0016020; GO:0003674; GO:0043065; GO:0015813; GO:0032874; GO:0043280; GO:0008631; GO:0015031; GO:0071407; GO:0002037; GO:0010917; GO:0051051	cytoplasm; membrane; membrane; integral component of membrane; endoplasmic reticulum; endoplasmic reticulum membrane; plasma membrane; cytoskeleton; protein binding; negative regulation of L-glutamate import across plasma membrane; glutathione metabolic process; learning or memory; L-glutamate transmembrane transport; neuron death in response to oxidative stress; cellular response to organic cyclic compound; protein localization to plasma membrane; L-glutamate import across plasma membrane; membrane; molecular_function; positive regulation of apoptotic process; L-glutamate transmembrane transport; positive regulation of stress-activated MAPK cascade; positive regulation of cysteine-type endopeptidase activity involved in apoptotic process; intrinsic apoptotic signaling pathway in response to oxidative stress; protein transport; cellular response to organic cyclic compound; negative regulation of L-glutamate import across plasma membrane; negative regulation of mitochondrial membrane potential; negative regulation of transport	cellular_component; cellular_component; cellular_component; cellular_component; cellular_component; cellular_component; cellular_component; cellular_component; molecular_function; biological_process; biological_process; biological_process; biological_process; biological_process; biological_process; biological_process; biological_process; cellular_component; molecular_function; biological_process; biological_process; biological_process; biological_process; biological_process; biological_process; biological_process; biological_process; biological_process; biological_process
16057	ENSP00000414670.3	LMOD3 leiomodin 3	ENSDARP00000085297.5	lmod3 leiomodin 3 (fetal)	XP_037096515.1	lmod3	g_17925_ctg.000091F_733050	GO:0051694; GO:0005523; GO:0003785	pointed-end actin filament capping; tropomyosin binding; actin monomer binding	biological_process; molecular_function; molecular_function	GO:0005523; GO:0051694; GO:0005737; GO:0005737; GO:0005856; GO:0005515; GO:0003785; GO:0005856; GO:0003785; GO:0007015; GO:0005523; GO:0031430; GO:0031430; GO:0030016; GO:0031672; GO:0006941; GO:0005523; GO:0006936; GO:0048743; GO:0048741; GO:0030239; GO:0005865; GO:0005865; GO:0045010; GO:0030240; GO:0048741	tropomyosin binding; pointed-end actin filament capping; cytoplasm; cytoplasm; cytoskeleton; protein binding; actin monomer binding; cytoskeleton; actin monomer binding; actin filament organization; tropomyosin binding; M band; M band; myofibril; A band; striated muscle contraction; tropomyosin binding; muscle contraction; positive regulation of skeletal muscle fiber development; skeletal muscle fiber development; myofibril assembly; striated muscle thin filament; striated muscle thin filament; actin nucleation; skeletal muscle thin filament assembly; skeletal muscle fiber development	molecular_function; biological_process; cellular_component; cellular_component; cellular_component; molecular_function; molecular_function; cellular_component; molecular_function; biological_process; molecular_function; cellular_component; cellular_component; cellular_component; cellular_component; biological_process; molecular_function; biological_process; biological_process; biological_process; biological_process; cellular_component; cellular_component; biological_process; biological_process; biological_process
16058	ENSP00000381549.3	FRMD4B FERM domain containing 4B	ENSDARP00000113099.1	frmd4bb FERM domain containing 4Bb	XP_037096463.1	frmd4bb	g_22814_ctg.000091F_736814	GO:0005737; GO:0005856; GO:0005912; GO:0005923	cytoplasm; cytoskeleton; adherens junction; bicellular tight junction	cellular_component; cellular_component; cellular_component; cellular_component	GO:0005856; GO:0005737; GO:0005912; GO:0070161; GO:0005615; GO:0005923; GO:0005912; GO:0005923; GO:0090162; GO:0001726	cytoskeleton; cytoplasm; adherens junction; anchoring junction; extracellular space; bicellular tight junction; adherens junction; bicellular tight junction; establishment of epithelial cell polarity; ruffle	cellular_component; cellular_component; cellular_component; cellular_component; cellular_component; cellular_component; cellular_component; cellular_component; biological_process; cellular_component
16059	ENSP00000377880.3	MITF melanocyte inducing transcription factor	ENSDARP00000021876.8	mitfb melanocyte inducing transcription factor b	XP_037135958.1	mitfb	g_8242_ctg.000091F_753897	GO:0003677; GO:0003700; GO:0006355; GO:0005634; GO:0030318; GO:0046983; GO:0000978; GO:0005634; GO:0006357; GO:0006357; GO:0000981; GO:0000981; GO:0006351; GO:0005654; GO:0030318	DNA binding; DNA-binding transcription factor activity; regulation of transcription, DNA-templated; nucleus; melanocyte differentiation; protein dimerization activity; RNA polymerase II cis-regulatory region sequence-specific DNA binding; nucleus; regulation of transcription by RNA polymerase II; regulation of transcription by RNA polymerase II; DNA-binding transcription factor activity, RNA polymerase II-specific; DNA-binding transcription factor activity, RNA polymerase II-specific; transcription, DNA-templated; nucleoplasm; melanocyte differentiation	molecular_function; molecular_function; biological_process; cellular_component; biological_process; molecular_function; molecular_function; cellular_component; biological_process; biological_process; molecular_function; molecular_function; biological_process; cellular_component; biological_process	GO:0006355; GO:0046983; GO:0005634; GO:0005634; GO:0005634; GO:0005737; GO:0005737; GO:0032991; GO:0003677; GO:0006357; GO:0003700; GO:0006355; GO:0006355; GO:0005515; GO:0045893; GO:0045893; GO:0005634; GO:0045944; GO:0006357; GO:0000981; GO:0000978; GO:0000981; GO:0000785; GO:0000978; GO:0005654; GO:0001228; GO:0001228; GO:0045944; GO:0000122; GO:0070888; GO:0010628; GO:0010628; GO:0065003; GO:0001227; GO:0030336; GO:0030318; GO:0030318; GO:2000144; GO:2001141	regulation of transcription, DNA-templated; protein dimerization activity; nucleus; nucleus; nucleus; cytoplasm; cytoplasm; protein-containing complex; DNA binding; regulation of transcription by RNA polymerase II; DNA-binding transcription factor activity; regulation of transcription, DNA-templated; regulation of transcription, DNA-templated; protein binding; positive regulation of transcription, DNA-templated; positive regulation of transcription, DNA-templated; nucleus; positive regulation of transcription by RNA polymerase II; regulation of transcription by RNA polymerase II; DNA-binding transcription factor activity, RNA polymerase II-specific; RNA polymerase II cis-regulatory region sequence-specific DNA binding; DNA-binding transcription factor activity, RNA polymerase II-specific; chromatin; RNA polymerase II cis-regulatory region sequence-specific DNA binding; nucleoplasm; DNA-binding transcription activator activity, RNA polymerase II-specific; DNA-binding transcription activator activity, RNA polymerase II-specific; positive regulation of transcription by RNA polymerase II; negative regulation of transcription by RNA polymerase II; E-box binding; positive regulation of gene expression; positive regulation of gene expression; protein-containing complex assembly; DNA-binding transcription repressor activity, RNA polymerase II-specific; negative regulation of cell migration; melanocyte differentiation; melanocyte differentiation; positive regulation of DNA-templated transcription, initiation; regulation of RNA biosynthetic process	biological_process; molecular_function; cellular_component; cellular_component; cellular_component; cellular_component; cellular_component; cellular_component; molecular_function; biological_process; molecular_function; biological_process; biological_process; molecular_function; biological_process; biological_process; cellular_component; biological_process; biological_process; molecular_function; molecular_function; molecular_function; cellular_component; molecular_function; cellular_component; molecular_function; molecular_function; biological_process; biological_process; molecular_function; biological_process; biological_process; biological_process; molecular_function; biological_process; biological_process; biological_process; biological_process; biological_process
16060	ENSP00000490638.1	MDFIC2 MyoD family inhibitor domain containing 2	ENSDARP00000128012.1	si:dkey-58f6.2	XP_037136001.1	si:dkey-58f6.2	g_20718_ctg.000091F_781725
16061	NA	NA	NA	NA	XP_037096316.1	XP_037096316.1	g_5245_ctg.000091F_784228	GO:0015031; GO:0006887; GO:0006887; GO:0006893; GO:0000145; GO:0000145; GO:0006893	protein transport; exocytosis; exocytosis; Golgi to plasma membrane transport; exocyst; exocyst; Golgi to plasma membrane transport	biological_process; biological_process; biological_process; biological_process; cellular_component; cellular_component; biological_process	GO:0016020; GO:0015031; GO:0000145; GO:0031267; GO:0047485; GO:0006887; GO:0006893; GO:0006893; GO:0000145; GO:0005515; GO:0005886; GO:0006887; GO:0006893; GO:0000145; GO:0031267; GO:0005829; GO:0019901; GO:0090148; GO:0090543; GO:0000281; GO:0006904; GO:0090522; GO:0000145; GO:2000535; GO:0006904	membrane; protein transport; exocyst; small GTPase binding; protein N-terminus binding; exocytosis; Golgi to plasma membrane transport; Golgi to plasma membrane transport; exocyst; protein binding; plasma membrane; exocytosis; Golgi to plasma membrane transport; exocyst; small GTPase binding; cytosol; protein kinase binding; membrane fission; Flemming body; mitotic cytokinesis; vesicle docking involved in exocytosis; vesicle tethering involved in exocytosis; exocyst; regulation of entry of bacterium into host cell; vesicle docking involved in exocytosis	cellular_component; biological_process; cellular_component; molecular_function; molecular_function; biological_process; biological_process; biological_process; cellular_component; molecular_function; cellular_component; biological_process; biological_process; cellular_component; molecular_function; cellular_component; molecular_function; biological_process; cellular_component; biological_process; biological_process; biological_process; cellular_component; biological_process; biological_process
16062	NA	NA	ENSDARP00000123404.1	eif4e3 eukaryotic translation initiation factor 4E family member 3	XP_037133309.1	eif4e3	g_18023_ctg.000091F_796805	GO:0006413; GO:0003743; GO:0003723	translational initiation; translation initiation factor activity; RNA binding	biological_process; molecular_function; molecular_function	GO:0016020; GO:0015031; GO:0000145; GO:0031267; GO:0047485; GO:0006887; GO:0006893; GO:0006893; GO:0000145; GO:0005515; GO:0005886; GO:0006887; GO:0006893; GO:0000145; GO:0031267; GO:0005829; GO:0019901; GO:0090148; GO:0090543; GO:0000281; GO:0006904; GO:0090522; GO:0000145; GO:2000535; GO:0006904	membrane; protein transport; exocyst; small GTPase binding; protein N-terminus binding; exocytosis; Golgi to plasma membrane transport; Golgi to plasma membrane transport; exocyst; protein binding; plasma membrane; exocytosis; Golgi to plasma membrane transport; exocyst; small GTPase binding; cytosol; protein kinase binding; membrane fission; Flemming body; mitotic cytokinesis; vesicle docking involved in exocytosis; vesicle tethering involved in exocytosis; exocyst; regulation of entry of bacterium into host cell; vesicle docking involved in exocytosis	cellular_component; biological_process; cellular_component; molecular_function; molecular_function; biological_process; biological_process; biological_process; cellular_component; molecular_function; cellular_component; biological_process; biological_process; cellular_component; molecular_function; cellular_component; molecular_function; biological_process; cellular_component; biological_process; biological_process; biological_process; cellular_component; biological_process; biological_process
16063	NA	NA	NA	NA	XP_037133296.1	XP_037133296.1	g_3084_ctg.000091F_799641	GO:0015031; GO:0006887; GO:0006887; GO:0006893; GO:0000145; GO:0000145; GO:0006893	protein transport; exocytosis; exocytosis; Golgi to plasma membrane transport; exocyst; exocyst; Golgi to plasma membrane transport	biological_process; biological_process; biological_process; biological_process; cellular_component; cellular_component; biological_process	GO:0016020; GO:0015031; GO:0000145; GO:0031267; GO:0047485; GO:0006887; GO:0006893; GO:0006893; GO:0000145; GO:0005515; GO:0005886; GO:0006887; GO:0006893; GO:0000145; GO:0031267; GO:0005829; GO:0019901; GO:0090148; GO:0090543; GO:0000281; GO:0006904; GO:0090522; GO:0000145; GO:2000535; GO:0006904	membrane; protein transport; exocyst; small GTPase binding; protein N-terminus binding; exocytosis; Golgi to plasma membrane transport; Golgi to plasma membrane transport; exocyst; protein binding; plasma membrane; exocytosis; Golgi to plasma membrane transport; exocyst; small GTPase binding; cytosol; protein kinase binding; membrane fission; Flemming body; mitotic cytokinesis; vesicle docking involved in exocytosis; vesicle tethering involved in exocytosis; exocyst; regulation of entry of bacterium into host cell; vesicle docking involved in exocytosis	cellular_component; biological_process; cellular_component; molecular_function; molecular_function; biological_process; biological_process; biological_process; cellular_component; molecular_function; cellular_component; biological_process; biological_process; cellular_component; molecular_function; cellular_component; molecular_function; biological_process; cellular_component; biological_process; biological_process; biological_process; cellular_component; biological_process; biological_process
16064	ENSP00000230361.3	GUCA1B guanylate cyclase activator 1B	ENSDARP00000019977.7	guca1b guanylate cyclase activator 1B	XP_037101483.1	guca1b	g_19529_ctg.000091F_805277	GO:0005509; GO:0001917; GO:0031284; GO:0007601; GO:0005509; GO:0005509; GO:0008048; GO:0030250; GO:0008048; GO:0031282; GO:0120199	calcium ion binding; photoreceptor inner segment; positive regulation of guanylate cyclase activity; visual perception; calcium ion binding; calcium ion binding; calcium sensitive guanylate cyclase activator activity; guanylate cyclase activator activity; calcium sensitive guanylate cyclase activator activity; regulation of guanylate cyclase activity; cone photoreceptor outer segment	molecular_function; cellular_component; biological_process; biological_process; molecular_function; molecular_function; molecular_function; molecular_function; molecular_function; biological_process; cellular_component	GO:0005509; GO:0016020; GO:0046872; GO:0005886; GO:0042995; GO:0005515; GO:0050896; GO:0007601; GO:0001917; GO:0001917; GO:0031284; GO:0001917; GO:0001750; GO:0007267; GO:0007589; GO:0008048; GO:0008048; GO:0097381; GO:0007601; GO:0007168; GO:0120199; GO:0031282; GO:0120199	calcium ion binding; membrane; metal ion binding; plasma membrane; cell projection; protein binding; response to stimulus; visual perception; photoreceptor inner segment; photoreceptor inner segment; positive regulation of guanylate cyclase activity; photoreceptor inner segment; photoreceptor outer segment; cell-cell signaling; body fluid secretion; calcium sensitive guanylate cyclase activator activity; calcium sensitive guanylate cyclase activator activity; photoreceptor disc membrane; visual perception; receptor guanylyl cyclase signaling pathway; cone photoreceptor outer segment; regulation of guanylate cyclase activity; cone photoreceptor outer segment	molecular_function; cellular_component; molecular_function; cellular_component; cellular_component; molecular_function; biological_process; biological_process; cellular_component; cellular_component; biological_process; cellular_component; cellular_component; biological_process; biological_process; molecular_function; molecular_function; cellular_component; biological_process; biological_process; cellular_component; biological_process; cellular_component
16065	ENSP00000420484.1	OARD1 O-acyl-ADP-ribose deacylase 1	ENSDARP00000074549.3	oard1 O-acyl-ADP-ribose deacylase 1	XP_037101485.1	oard1	g_23014_ctg.000091F_806895	GO:0005575; GO:0003674; GO:0140291	cellular_component; molecular_function; peptidyl-glutamate ADP-deribosylation	cellular_component; molecular_function; biological_process	GO:0005634; GO:0005654; GO:0005730; GO:0016787; GO:0005694; GO:0005730; GO:0006974; GO:0005515; GO:0005654; GO:0140293; GO:0042278; GO:0051725; GO:0140291; GO:0140291; GO:0090734; GO:0061463; GO:0001883	nucleus; nucleoplasm; nucleolus; hydrolase activity; chromosome; nucleolus; cellular response to DNA damage stimulus; protein binding; nucleoplasm; ADP-ribosylglutamate hydrolase activity; purine nucleoside metabolic process; protein de-ADP-ribosylation; peptidyl-glutamate ADP-deribosylation; peptidyl-glutamate ADP-deribosylation; site of DNA damage; O-acetyl-ADP-ribose deacetylase activity; purine nucleoside binding	cellular_component; cellular_component; cellular_component; molecular_function; cellular_component; cellular_component; biological_process; molecular_function; cellular_component; molecular_function; biological_process; biological_process; biological_process; biological_process; cellular_component; molecular_function; molecular_function
16066	ENSP00000387714.1	NEURL1 neuralized E3 ubiquitin protein ligase 1	ENSDARP00000101670.3	sorbs3 sorbin and SH3 domain containing 3	XP_037115567.1	sorbs3	g_10557_ctg.000091F_810388
16067	ENSP00000356236.1	SYT2 synaptotagmin 2	ENSDARP00000121161.1	syt2a synaptotagmin IIa	XP_037121542.1	syt2a	g_18868_ctg.000091F_846112	GO:0016020; GO:0016021; GO:0046872; GO:0000149; GO:0005886; GO:0016192; GO:0005509; GO:0005509; GO:0005544; GO:0071277; GO:0030424; GO:0048488; GO:0045202; GO:0005544; GO:0019905; GO:0048791; GO:0031410; GO:0070382; GO:0030672; GO:0007269; GO:0008021; GO:0030276; GO:0001786; GO:0014059; GO:0017156; GO:0017158; GO:0031045; GO:0030672; GO:0042584; GO:0070161	membrane; integral component of membrane; metal ion binding; SNARE binding; plasma membrane; vesicle-mediated transport; calcium ion binding; calcium ion binding; calcium-dependent phospholipid binding; cellular response to calcium ion; axon; synaptic vesicle endocytosis; synapse; calcium-dependent phospholipid binding; syntaxin binding; calcium ion-regulated exocytosis of neurotransmitter; cytoplasmic vesicle; exocytic vesicle; synaptic vesicle membrane; neurotransmitter secretion; synaptic vesicle; clathrin binding; phosphatidylserine binding; regulation of dopamine secretion; calcium-ion regulated exocytosis; regulation of calcium ion-dependent exocytosis; dense core granule; synaptic vesicle membrane; chromaffin granule membrane; anchoring junction	cellular_component; cellular_component; molecular_function; molecular_function; cellular_component; biological_process; molecular_function; molecular_function; molecular_function; biological_process; cellular_component; biological_process; cellular_component; molecular_function; molecular_function; biological_process; cellular_component; cellular_component; cellular_component; biological_process; cellular_component; molecular_function; molecular_function; biological_process; biological_process; biological_process; cellular_component; cellular_component; cellular_component; cellular_component	GO:0016020; GO:0016021; GO:0031410; GO:0046872; GO:0030154; GO:0005515; GO:0007269; GO:0008021; GO:0045202; GO:0005544; GO:0005544; GO:0030672; GO:0042584; GO:0005886; GO:0005886; GO:0016192; GO:0005509; GO:0005544; GO:0000149; GO:0030424; GO:0019905; GO:0070382; GO:0001786; GO:0030276; GO:0014059; GO:0017156; GO:0017158; GO:0048488; GO:0048791; GO:0071277; GO:0030672; GO:0031045; GO:0030669; GO:0043533; GO:1903861; GO:0030672	membrane; integral component of membrane; cytoplasmic vesicle; metal ion binding; cell differentiation; protein binding; neurotransmitter secretion; synaptic vesicle; synapse; calcium-dependent phospholipid binding; calcium-dependent phospholipid binding; synaptic vesicle membrane; chromaffin granule membrane; plasma membrane; plasma membrane; vesicle-mediated transport; calcium ion binding; calcium-dependent phospholipid binding; SNARE binding; axon; syntaxin binding; exocytic vesicle; phosphatidylserine binding; clathrin binding; regulation of dopamine secretion; calcium-ion regulated exocytosis; regulation of calcium ion-dependent exocytosis; synaptic vesicle endocytosis; calcium ion-regulated exocytosis of neurotransmitter; cellular response to calcium ion; synaptic vesicle membrane; dense core granule; clathrin-coated endocytic vesicle membrane; inositol 1,3,4,5 tetrakisphosphate binding; positive regulation of dendrite extension; synaptic vesicle membrane	cellular_component; cellular_component; cellular_component; molecular_function; biological_process; molecular_function; biological_process; cellular_component; cellular_component; molecular_function; molecular_function; cellular_component; cellular_component; cellular_component; cellular_component; biological_process; molecular_function; molecular_function; molecular_function; cellular_component; molecular_function; cellular_component; molecular_function; molecular_function; biological_process; biological_process; biological_process; biological_process; biological_process; biological_process; cellular_component; cellular_component; cellular_component; molecular_function; biological_process; cellular_component
16068	ENSP00000488930.1	PPP1R12B protein phosphatase 1 regulatory subunit 12B	ENSDARP00000154801.1	BX323087.1	XP_037121570.1	bx323087.1	g_484_ctg.000091F_859491	GO:0019901	protein kinase binding	molecular_function	GO:0019901	protein kinase binding	molecular_function
16069	NA	NA	ENSDARP00000021426.5	zgc:66479 zgc:66479	XP_037099384.1	zgc:66479	g_16824_ctg.000091F_878070	GO:0016020; GO:0016021; GO:0008150; GO:0003674	membrane; integral component of membrane; biological_process; molecular_function	cellular_component; cellular_component; biological_process; molecular_function	GO:0016020; GO:0015031; GO:0000145; GO:0031267; GO:0047485; GO:0006887; GO:0006893; GO:0006893; GO:0000145; GO:0005515; GO:0005886; GO:0006887; GO:0006893; GO:0000145; GO:0031267; GO:0005829; GO:0019901; GO:0090148; GO:0090543; GO:0000281; GO:0006904; GO:0090522; GO:0000145; GO:2000535; GO:0006904	membrane; protein transport; exocyst; small GTPase binding; protein N-terminus binding; exocytosis; Golgi to plasma membrane transport; Golgi to plasma membrane transport; exocyst; protein binding; plasma membrane; exocytosis; Golgi to plasma membrane transport; exocyst; small GTPase binding; cytosol; protein kinase binding; membrane fission; Flemming body; mitotic cytokinesis; vesicle docking involved in exocytosis; vesicle tethering involved in exocytosis; exocyst; regulation of entry of bacterium into host cell; vesicle docking involved in exocytosis	cellular_component; biological_process; cellular_component; molecular_function; molecular_function; biological_process; biological_process; biological_process; cellular_component; molecular_function; cellular_component; biological_process; biological_process; cellular_component; molecular_function; cellular_component; molecular_function; biological_process; cellular_component; biological_process; biological_process; biological_process; cellular_component; biological_process; biological_process
16070	ENSP00000395784.1	TP53INP2 tumor protein p53 inducible nuclear protein 2	ENSDARP00000129872.1	tp53inp2 tumor protein p53 inducible nuclear protein 2	XP_037131269.1	tp53inp2	g_17552_ctg.000091F_886613	GO:0010508; GO:0045893	positive regulation of autophagy; positive regulation of transcription, DNA-templated	biological_process; biological_process	GO:0005634; GO:0005737; GO:0045893; GO:0005829; GO:0005776; GO:0016605; GO:0010508	nucleus; cytoplasm; positive regulation of transcription, DNA-templated; cytosol; autophagosome; PML body; positive regulation of autophagy	cellular_component; cellular_component; biological_process; cellular_component; cellular_component; cellular_component; biological_process
16071	ENSP00000363929.2	NCOA6 nuclear receptor coactivator 6	ENSDARP00000116049.1	ncoa6 nuclear receptor coactivator 6	XP_037132512.1	ncoa6	g_8569_ctg.000091F_904887	GO:0045944; GO:0005667; GO:0035097; GO:0030374	positive regulation of transcription by RNA polymerase II; transcription regulator complex; histone methyltransferase complex; nuclear receptor coactivator activity	biological_process; cellular_component; cellular_component; molecular_function	GO:0005634; GO:0005634; GO:0005634; GO:0043231; GO:0005654; GO:0005829; GO:0003713; GO:0005515; GO:0045893; GO:0003713; GO:0030374; GO:0045944; GO:0019899; GO:0007507; GO:0005667; GO:0005667; GO:0003682; GO:0005654; GO:0045944; GO:0030331; GO:0051568; GO:0035097; GO:0035097; GO:0006352; GO:0007420; GO:0044666; GO:0006974; GO:0030374; GO:0046965; GO:0046966; GO:0009725; GO:0030099	nucleus; nucleus; nucleus; intracellular membrane-bounded organelle; nucleoplasm; cytosol; transcription coactivator activity; protein binding; positive regulation of transcription, DNA-templated; transcription coactivator activity; nuclear receptor coactivator activity; positive regulation of transcription by RNA polymerase II; enzyme binding; heart development; transcription regulator complex; transcription regulator complex; chromatin binding; nucleoplasm; positive regulation of transcription by RNA polymerase II; nuclear estrogen receptor binding; histone H3-K4 methylation; histone methyltransferase complex; histone methyltransferase complex; DNA-templated transcription, initiation; brain development; MLL3/4 complex; cellular response to DNA damage stimulus; nuclear receptor coactivator activity; nuclear retinoid X receptor binding; nuclear thyroid hormone receptor binding; response to hormone; myeloid cell differentiation	cellular_component; cellular_component; cellular_component; cellular_component; cellular_component; cellular_component; molecular_function; molecular_function; biological_process; molecular_function; molecular_function; biological_process; molecular_function; biological_process; cellular_component; cellular_component; molecular_function; cellular_component; biological_process; molecular_function; biological_process; cellular_component; cellular_component; biological_process; biological_process; cellular_component; biological_process; molecular_function; molecular_function; molecular_function; biological_process; biological_process
16072	ENSP00000244007.3	PLCG1 phospholipase C gamma 1	ENSDARP00000120537.1	plcg1 phospholipase C, gamma 1	XP_037132560.1	plcg1	g_6548_ctg.000091F_920499	GO:0008081; GO:0004435; GO:0006629; GO:0035556; GO:0007165; GO:0005515	phosphoric diester hydrolase activity; phosphatidylinositol phospholipase C activity; lipid metabolic process; intracellular signal transduction; signal transduction; protein binding	molecular_function; molecular_function; biological_process; biological_process; biological_process; molecular_function	GO:0005515; GO:0007165; GO:0005509; GO:0035556; GO:0006629; GO:0004435; GO:0005515; GO:0005737; GO:0046872; GO:0005829; GO:0005886; GO:0042995; GO:0016787; GO:0009395; GO:0016042; GO:0046488; GO:0008180; GO:0030027; GO:0030027; GO:0008081; GO:0001726; GO:0001726; GO:0051716; GO:0005886; GO:0004435; GO:0005829; GO:0005737; GO:0007173; GO:0019901; GO:0038095; GO:0050852; GO:0010634; GO:0010634; GO:0007173; GO:0016477; GO:0019722; GO:0051281; GO:0071364; GO:1905564; GO:0042995; GO:0071364; GO:0032587; GO:0002862; GO:0043536; GO:0045766; GO:2000353; GO:0004435; GO:0004629; GO:0004629; GO:0005168; GO:0050429	protein binding; signal transduction; calcium ion binding; intracellular signal transduction; lipid metabolic process; phosphatidylinositol phospholipase C activity; protein binding; cytoplasm; metal ion binding; cytosol; plasma membrane; cell projection; hydrolase activity; phospholipid catabolic process; lipid catabolic process; phosphatidylinositol metabolic process; COP9 signalosome; lamellipodium; lamellipodium; phosphoric diester hydrolase activity; ruffle; ruffle; cellular response to stimulus; plasma membrane; phosphatidylinositol phospholipase C activity; cytosol; cytoplasm; epidermal growth factor receptor signaling pathway; protein kinase binding; Fc-epsilon receptor signaling pathway; T cell receptor signaling pathway; positive regulation of epithelial cell migration; positive regulation of epithelial cell migration; epidermal growth factor receptor signaling pathway; cell migration; calcium-mediated signaling; positive regulation of release of sequestered calcium ion into cytosol; cellular response to epidermal growth factor stimulus; positive regulation of vascular endothelial cell proliferation; cell projection; cellular response to epidermal growth factor stimulus; ruffle membrane; negative regulation of inflammatory response to antigenic stimulus; positive regulation of blood vessel endothelial cell migration; positive regulation of angiogenesis; positive regulation of endothelial cell apoptotic process; phosphatidylinositol phospholipase C activity; phospholipase C activity; phospholipase C activity; neurotrophin TRKA receptor binding; calcium-dependent phospholipase C activity	molecular_function; biological_process; molecular_function; biological_process; biological_process; molecular_function; molecular_function; cellular_component; molecular_function; cellular_component; cellular_component; cellular_component; molecular_function; biological_process; biological_process; biological_process; cellular_component; cellular_component; cellular_component; molecular_function; cellular_component; cellular_component; biological_process; cellular_component; molecular_function; cellular_component; cellular_component; biological_process; molecular_function; biological_process; biological_process; biological_process; biological_process; biological_process; biological_process; biological_process; biological_process; biological_process; biological_process; cellular_component; biological_process; cellular_component; biological_process; biological_process; biological_process; biological_process; molecular_function; molecular_function; molecular_function; molecular_function; molecular_function
16073	ENSP00000312222.4	ZHX3 zinc fingers and homeoboxes 3	ENSDARP00000105146.2	zhx3 zinc fingers and homeoboxes 3	XP_037132588.1	zhx3	g_24331_ctg.000091F_939653	GO:0003677; GO:0005634; GO:0005634; GO:0006357; GO:0000981	DNA binding; nucleus; nucleus; regulation of transcription by RNA polymerase II; DNA-binding transcription factor activity, RNA polymerase II-specific	molecular_function; cellular_component; cellular_component; biological_process; molecular_function	GO:0003677; GO:0005634; GO:0005634; GO:0046872; GO:0005654; GO:0003700; GO:0030154; GO:0042803; GO:0005515; GO:0043227; GO:0005634; GO:0006357; GO:0000981; GO:0000981; GO:0000785; GO:0045892; GO:0046982; GO:0045669	DNA binding; nucleus; nucleus; metal ion binding; nucleoplasm; DNA-binding transcription factor activity; cell differentiation; protein homodimerization activity; protein binding; membrane-bounded organelle; nucleus; regulation of transcription by RNA polymerase II; DNA-binding transcription factor activity, RNA polymerase II-specific; DNA-binding transcription factor activity, RNA polymerase II-specific; chromatin; negative regulation of transcription, DNA-templated; protein heterodimerization activity; positive regulation of osteoblast differentiation	molecular_function; cellular_component; cellular_component; molecular_function; cellular_component; molecular_function; biological_process; molecular_function; molecular_function; cellular_component; cellular_component; biological_process; molecular_function; molecular_function; cellular_component; biological_process; molecular_function; biological_process
16074	ENSP00000340164.3	RAB5IF RAB5 interacting factor	ENSDARP00000100542.2	rab5if RAB5 interacting factor	XP_037132626.1	rab5if	g_24378_ctg.000091F_952924	GO:0097250	mitochondrial respirasome assembly	biological_process	GO:0016020; GO:0016021; GO:0005739; GO:0005743; GO:0005515; GO:0097250; GO:0003674; GO:0097250; GO:0005746; GO:0005746	membrane; integral component of membrane; mitochondrion; mitochondrial inner membrane; protein binding; mitochondrial respirasome assembly; molecular_function; mitochondrial respirasome assembly; mitochondrial respirasome; mitochondrial respirasome	cellular_component; cellular_component; cellular_component; cellular_component; molecular_function; biological_process; molecular_function; biological_process; cellular_component; cellular_component
16075	ENSP00000362420.3	DHX35 DEAH-box helicase 35	ENSDARP00000124153.1	zgc:158828	XP_037098698.1	zgc:158828	g_8100_ctg.000091F_956610	GO:0003723; GO:0004386; GO:0071013	RNA binding; helicase activity; catalytic step 2 spliceosome	molecular_function; molecular_function; cellular_component	GO:0004386; GO:0005681; GO:0006397; GO:0008380; GO:0000166; GO:0005524; GO:0016787; GO:0003724; GO:0000398; GO:0071013; GO:0003723; GO:0016887; GO:0071013	helicase activity; spliceosomal complex; mRNA processing; RNA splicing; nucleotide binding; ATP binding; hydrolase activity; RNA helicase activity; mRNA splicing, via spliceosome; catalytic step 2 spliceosome; RNA binding; ATP hydrolysis activity; catalytic step 2 spliceosome	molecular_function; cellular_component; biological_process; biological_process; molecular_function; molecular_function; molecular_function; molecular_function; biological_process; cellular_component; molecular_function; molecular_function; cellular_component
16076	ENSP00000362410.2	MAFB MAF bZIP transcription factor B	ENSDARP00000018087.6	mafba v-maf avian musculoaponeurotic fibrosarcoma oncogene homolog Ba	XP_037133059.1	mafba	g_28163_ctg.000091F_1135149	GO:0003677; GO:0003700; GO:0006355; GO:0005634	DNA binding; DNA-binding transcription factor activity; regulation of transcription, DNA-templated; nucleus	molecular_function; molecular_function; biological_process; cellular_component	GO:0003677; GO:0006355; GO:0003700; GO:0005634; GO:0006355; GO:0043565; GO:0005515; GO:0045893; GO:0005634; GO:0006357; GO:0042802; GO:0000981; GO:0000978; GO:0000981; GO:0000785; GO:0005634; GO:0045444; GO:0005634; GO:0045671; GO:0000122; GO:0005634; GO:0006357; GO:0090575; GO:0140467; GO:0045647; GO:0000978; GO:0000981; GO:0001228; GO:0042802; GO:0043565; GO:0044877; GO:1990837; GO:0006357; GO:0007379; GO:0007423; GO:0007585; GO:0010467; GO:0016485; GO:0021571; GO:0021572; GO:0021599; GO:0021599; GO:0030216; GO:0033077; GO:0035284; GO:0042472; GO:0045637; GO:0045671; GO:0045893; GO:0045944; GO:0048538; GO:1903575; GO:0005667	DNA binding; regulation of transcription, DNA-templated; DNA-binding transcription factor activity; nucleus; regulation of transcription, DNA-templated; sequence-specific DNA binding; protein binding; positive regulation of transcription, DNA-templated; nucleus; regulation of transcription by RNA polymerase II; identical protein binding; DNA-binding transcription factor activity, RNA polymerase II-specific; RNA polymerase II cis-regulatory region sequence-specific DNA binding; DNA-binding transcription factor activity, RNA polymerase II-specific; chromatin; nucleus; fat cell differentiation; nucleus; negative regulation of osteoclast differentiation; negative regulation of transcription by RNA polymerase II; nucleus; regulation of transcription by RNA polymerase II; RNA polymerase II transcription regulator complex; integrated stress response signaling; negative regulation of erythrocyte differentiation; RNA polymerase II cis-regulatory region sequence-specific DNA binding; DNA-binding transcription factor activity, RNA polymerase II-specific; DNA-binding transcription activator activity, RNA polymerase II-specific; identical protein binding; sequence-specific DNA binding; protein-containing complex binding; sequence-specific double-stranded DNA binding; regulation of transcription by RNA polymerase II; segment specification; sensory organ development; respiratory gaseous exchange by respiratory system; gene expression; protein processing; rhombomere 5 development; rhombomere 6 development; abducens nerve formation; abducens nerve formation; keratinocyte differentiation; T cell differentiation in thymus; brain segmentation; inner ear morphogenesis; regulation of myeloid cell differentiation; negative regulation of osteoclast differentiation; positive regulation of transcription, DNA-templated; positive regulation of transcription by RNA polymerase II; thymus development; cornified envelope assembly; transcription regulator complex	molecular_function; biological_process; molecular_function; cellular_component; biological_process; molecular_function; molecular_function; biological_process; cellular_component; biological_process; molecular_function; molecular_function; molecular_function; molecular_function; cellular_component; cellular_component; biological_process; cellular_component; biological_process; biological_process; cellular_component; biological_process; cellular_component; biological_process; biological_process; molecular_function; molecular_function; molecular_function; molecular_function; molecular_function; molecular_function; molecular_function; biological_process; biological_process; biological_process; biological_process; biological_process; biological_process; biological_process; biological_process; biological_process; biological_process; biological_process; biological_process; biological_process; biological_process; biological_process; biological_process; biological_process; biological_process; biological_process; biological_process; cellular_component
16077	ENSP00000362410.2	MAFB MAF bZIP transcription factor B	ENSDARP00000018087.6	mafba v-maf avian musculoaponeurotic fibrosarcoma oncogene homolog Ba	XP_037133059.1	mafba	g_20310_ctg.000091F_1135149	GO:0003677; GO:0003700; GO:0006355; GO:0005634	DNA binding; DNA-binding transcription factor activity; regulation of transcription, DNA-templated; nucleus	molecular_function; molecular_function; biological_process; cellular_component	GO:0003677; GO:0006355; GO:0003700; GO:0005634; GO:0006355; GO:0043565; GO:0005515; GO:0045893; GO:0005634; GO:0006357; GO:0042802; GO:0000981; GO:0000978; GO:0000981; GO:0000785; GO:0005634; GO:0045444; GO:0005634; GO:0045671; GO:0000122; GO:0005634; GO:0006357; GO:0090575; GO:0140467; GO:0045647; GO:0000978; GO:0000981; GO:0001228; GO:0042802; GO:0043565; GO:0044877; GO:1990837; GO:0006357; GO:0007379; GO:0007423; GO:0007585; GO:0010467; GO:0016485; GO:0021571; GO:0021572; GO:0021599; GO:0021599; GO:0030216; GO:0033077; GO:0035284; GO:0042472; GO:0045637; GO:0045671; GO:0045893; GO:0045944; GO:0048538; GO:1903575; GO:0005667	DNA binding; regulation of transcription, DNA-templated; DNA-binding transcription factor activity; nucleus; regulation of transcription, DNA-templated; sequence-specific DNA binding; protein binding; positive regulation of transcription, DNA-templated; nucleus; regulation of transcription by RNA polymerase II; identical protein binding; DNA-binding transcription factor activity, RNA polymerase II-specific; RNA polymerase II cis-regulatory region sequence-specific DNA binding; DNA-binding transcription factor activity, RNA polymerase II-specific; chromatin; nucleus; fat cell differentiation; nucleus; negative regulation of osteoclast differentiation; negative regulation of transcription by RNA polymerase II; nucleus; regulation of transcription by RNA polymerase II; RNA polymerase II transcription regulator complex; integrated stress response signaling; negative regulation of erythrocyte differentiation; RNA polymerase II cis-regulatory region sequence-specific DNA binding; DNA-binding transcription factor activity, RNA polymerase II-specific; DNA-binding transcription activator activity, RNA polymerase II-specific; identical protein binding; sequence-specific DNA binding; protein-containing complex binding; sequence-specific double-stranded DNA binding; regulation of transcription by RNA polymerase II; segment specification; sensory organ development; respiratory gaseous exchange by respiratory system; gene expression; protein processing; rhombomere 5 development; rhombomere 6 development; abducens nerve formation; abducens nerve formation; keratinocyte differentiation; T cell differentiation in thymus; brain segmentation; inner ear morphogenesis; regulation of myeloid cell differentiation; negative regulation of osteoclast differentiation; positive regulation of transcription, DNA-templated; positive regulation of transcription by RNA polymerase II; thymus development; cornified envelope assembly; transcription regulator complex	molecular_function; biological_process; molecular_function; cellular_component; biological_process; molecular_function; molecular_function; biological_process; cellular_component; biological_process; molecular_function; molecular_function; molecular_function; molecular_function; cellular_component; cellular_component; biological_process; cellular_component; biological_process; biological_process; cellular_component; biological_process; cellular_component; biological_process; biological_process; molecular_function; molecular_function; molecular_function; molecular_function; molecular_function; molecular_function; molecular_function; biological_process; biological_process; biological_process; biological_process; biological_process; biological_process; biological_process; biological_process; biological_process; biological_process; biological_process; biological_process; biological_process; biological_process; biological_process; biological_process; biological_process; biological_process; biological_process; biological_process; cellular_component
16078	ENSP00000485239.1	RNF114 ring finger protein 114	ENSDARP00000015024.7	rnf114 ring finger protein 114	XP_037098822.1	rnf114	g_5487_ctg.000091F_1172039	GO:0005737; GO:0046872; GO:0006511; GO:0061630; GO:0000209; GO:0016567; GO:0030154; GO:0007283	cytoplasm; metal ion binding; ubiquitin-dependent protein catabolic process; ubiquitin protein ligase activity; protein polyubiquitination; protein ubiquitination; cell differentiation; spermatogenesis	cellular_component; molecular_function; biological_process; molecular_function; biological_process; biological_process; biological_process; biological_process	GO:0046872; GO:0005829; GO:0005886; GO:0016567; GO:0030154; GO:0007283	metal ion binding; cytosol; plasma membrane; protein ubiquitination; cell differentiation; spermatogenesis	molecular_function; cellular_component; cellular_component; biological_process; biological_process; biological_process
16079	ENSP00000289431.5	SPATA2 spermatogenesis associated 2	ENSDARP00000086690.5	spata2 spermatogenesis associated 2	XP_037135290.1	spata2	g_7949_ctg.000091F_1178011				GO:0005634; GO:0005737; GO:0005737; GO:0005654; GO:0001650; GO:0012501; GO:0005515; GO:0007283; GO:0005737; GO:0070536; GO:0044877; GO:0050727; GO:0060544; GO:0070536; GO:1990381; GO:0010803; GO:0010803; GO:1990108; GO:1990108; GO:0030159; GO:0007283; GO:0010803; GO:0060544; GO:0060544; GO:0070266; GO:0072520; GO:1990108	nucleus; cytoplasm; cytoplasm; nucleoplasm; fibrillar center; programmed cell death; protein binding; spermatogenesis; cytoplasm; protein K63-linked deubiquitination; protein-containing complex binding; regulation of inflammatory response; regulation of necroptotic process; protein K63-linked deubiquitination; ubiquitin-specific protease binding; regulation of tumor necrosis factor-mediated signaling pathway; regulation of tumor necrosis factor-mediated signaling pathway; protein linear deubiquitination; protein linear deubiquitination; signaling receptor complex adaptor activity; spermatogenesis; regulation of tumor necrosis factor-mediated signaling pathway; regulation of necroptotic process; regulation of necroptotic process; necroptotic process; seminiferous tubule development; protein linear deubiquitination	cellular_component; cellular_component; cellular_component; cellular_component; cellular_component; biological_process; molecular_function; biological_process; cellular_component; biological_process; molecular_function; biological_process; biological_process; biological_process; molecular_function; biological_process; biological_process; biological_process; biological_process; molecular_function; biological_process; biological_process; biological_process; biological_process; biological_process; biological_process; biological_process
16080	NA	NA	ENSDARP00000115929.1	opn7d opsin 7, group member d	XP_037100268.1	opn7d	g_9546_ctg.000091F_1205092	GO:0016020; GO:0016021; GO:0005887; GO:0004930; GO:0007165; GO:0007186; GO:0007186; GO:0050896; GO:0008020; GO:0007602; GO:0009584; GO:0071482; GO:0007601; GO:0009881; GO:0007602; GO:0007602	membrane; integral component of membrane; integral component of plasma membrane; G protein-coupled receptor activity; signal transduction; G protein-coupled receptor signaling pathway; G protein-coupled receptor signaling pathway; response to stimulus; G protein-coupled photoreceptor activity; phototransduction; detection of visible light; cellular response to light stimulus; visual perception; photoreceptor activity; phototransduction; phototransduction	cellular_component; cellular_component; cellular_component; molecular_function; biological_process; biological_process; biological_process; biological_process; molecular_function; biological_process; biological_process; biological_process; biological_process; molecular_function; biological_process; biological_process	GO:0016020; GO:0015031; GO:0000145; GO:0031267; GO:0047485; GO:0006887; GO:0006893; GO:0006893; GO:0000145; GO:0005515; GO:0005886; GO:0006887; GO:0006893; GO:0000145; GO:0031267; GO:0005829; GO:0019901; GO:0090148; GO:0090543; GO:0000281; GO:0006904; GO:0090522; GO:0000145; GO:2000535; GO:0006904	membrane; protein transport; exocyst; small GTPase binding; protein N-terminus binding; exocytosis; Golgi to plasma membrane transport; Golgi to plasma membrane transport; exocyst; protein binding; plasma membrane; exocytosis; Golgi to plasma membrane transport; exocyst; small GTPase binding; cytosol; protein kinase binding; membrane fission; Flemming body; mitotic cytokinesis; vesicle docking involved in exocytosis; vesicle tethering involved in exocytosis; exocyst; regulation of entry of bacterium into host cell; vesicle docking involved in exocytosis	cellular_component; biological_process; cellular_component; molecular_function; molecular_function; biological_process; biological_process; biological_process; cellular_component; molecular_function; cellular_component; biological_process; biological_process; cellular_component; molecular_function; cellular_component; molecular_function; biological_process; cellular_component; biological_process; biological_process; biological_process; cellular_component; biological_process; biological_process
16081	ENSP00000354966.2	SLC9A8 solute carrier family 9 member A8	ENSDARP00000027230.8	slc9a8 solute carrier family 9 member 8	XP_037095412.1	slc9a8	g_19668_ctg.000091F_1269448	GO:0015299; GO:0006812; GO:0006885; GO:0015385; GO:0006814; GO:0055085; GO:0016021	solute:proton antiporter activity; cation transport; regulation of pH; sodium:proton antiporter activity; sodium ion transport; transmembrane transport; integral component of membrane	molecular_function; biological_process; biological_process; molecular_function; biological_process; biological_process; cellular_component	GO:0055085; GO:0016021; GO:0006812; GO:0015299; GO:0016020; GO:0005794; GO:0006811; GO:0000139; GO:0005515; GO:0015297; GO:0015385; GO:0006814; GO:0006885; GO:0035725; GO:1902600; GO:0005794; GO:0071805; GO:0000139; GO:0006811; GO:0051453; GO:0015385; GO:0015385; GO:0015386	transmembrane transport; integral component of membrane; cation transport; solute:proton antiporter activity; membrane; Golgi apparatus; ion transport; Golgi membrane; protein binding; antiporter activity; sodium:proton antiporter activity; sodium ion transport; regulation of pH; sodium ion transmembrane transport; proton transmembrane transport; Golgi apparatus; potassium ion transmembrane transport; Golgi membrane; ion transport; regulation of intracellular pH; sodium:proton antiporter activity; sodium:proton antiporter activity; potassium:proton antiporter activity	biological_process; cellular_component; biological_process; molecular_function; cellular_component; cellular_component; biological_process; cellular_component; molecular_function; molecular_function; molecular_function; biological_process; biological_process; biological_process; biological_process; cellular_component; biological_process; cellular_component; biological_process; biological_process; molecular_function; molecular_function; molecular_function
16082	ENSP00000360776.4	B4GALT5 beta-1,4-galactosyltransferase 5	ENSDARP00000055098.4	b4galt5 UDP-Gal:betaGlcNAc beta 1,4- galactosyltransferase, polypeptide 5	XP_037127039.1	b4galt5	g_10689_ctg.000091F_1282398	GO:0016757; GO:0005975	glycosyltransferase activity; carbohydrate metabolic process	molecular_function; biological_process	GO:0016020; GO:0016021; GO:0005794; GO:0046872; GO:0016740; GO:0006629; GO:0016757; GO:0005975; GO:0006665; GO:0000139; GO:0006486; GO:0006486; GO:0005794; GO:0032580; GO:0031647; GO:0000139; GO:0003945; GO:0008378; GO:0008378; GO:0008489; GO:0008489; GO:0008489; GO:0009101; GO:0010706; GO:0010706; GO:0016266; GO:0021955; GO:0021955; GO:0022010; GO:0022010; GO:0030311; GO:0031647; GO:0040019; GO:0040019; GO:0042551; GO:0042551; GO:0070085	membrane; integral component of membrane; Golgi apparatus; metal ion binding; transferase activity; lipid metabolic process; glycosyltransferase activity; carbohydrate metabolic process; sphingolipid metabolic process; Golgi membrane; protein glycosylation; protein glycosylation; Golgi apparatus; Golgi cisterna membrane; regulation of protein stability; Golgi membrane; N-acetyllactosamine synthase activity; galactosyltransferase activity; galactosyltransferase activity; UDP-galactose:glucosylceramide beta-1,4-galactosyltransferase activity; UDP-galactose:glucosylceramide beta-1,4-galactosyltransferase activity; UDP-galactose:glucosylceramide beta-1,4-galactosyltransferase activity; glycoprotein biosynthetic process; ganglioside biosynthetic process via lactosylceramide; ganglioside biosynthetic process via lactosylceramide; O-glycan processing; central nervous system neuron axonogenesis; central nervous system neuron axonogenesis; central nervous system myelination; central nervous system myelination; poly-N-acetyllactosamine biosynthetic process; regulation of protein stability; positive regulation of embryonic development; positive regulation of embryonic development; neuron maturation; neuron maturation; glycosylation	cellular_component; cellular_component; cellular_component; molecular_function; molecular_function; biological_process; molecular_function; biological_process; biological_process; cellular_component; biological_process; biological_process; cellular_component; cellular_component; biological_process; cellular_component; molecular_function; molecular_function; molecular_function; molecular_function; molecular_function; molecular_function; biological_process; biological_process; biological_process; biological_process; biological_process; biological_process; biological_process; biological_process; biological_process; biological_process; biological_process; biological_process; biological_process; biological_process; biological_process
16083	ENSP00000332806.3	EMILIN3 elastin microfibril interfacer 3	ENSDARP00000103682.3	FQ323119.1	XP_037099779.1	fq323119.1	g_23338_ctg.000091F_1319697				GO:0005515; GO:0005576; GO:0005515; GO:0042802; GO:0062023; GO:0062023; GO:0030023; GO:0030023; GO:0005737	protein binding; extracellular region; protein binding; identical protein binding; collagen-containing extracellular matrix; collagen-containing extracellular matrix; extracellular matrix constituent conferring elasticity; extracellular matrix constituent conferring elasticity; cytoplasm	molecular_function; cellular_component; molecular_function; molecular_function; cellular_component; cellular_component; molecular_function; molecular_function; cellular_component
16084	ENSP00000274054.2	NAF1 nuclear assembly factor 1 ribonucleoprotein	ENSDARP00000114221.2	naf1 nuclear assembly factor 1 homolog (S. cerevisiae)	XP_037110691.1	naf1	g_6387_ctg.000092F_349686	GO:0005634; GO:0003723; GO:0003723; GO:0001522; GO:0042254; GO:0006364; GO:0005732; GO:0042254; GO:0000493; GO:0000493; GO:0005732	nucleus; RNA binding; RNA binding; pseudouridine synthesis; ribosome biogenesis; rRNA processing; sno(s)RNA-containing ribonucleoprotein complex; ribosome biogenesis; box H/ACA snoRNP assembly; box H/ACA snoRNP assembly; sno(s)RNA-containing ribonucleoprotein complex	cellular_component; molecular_function; molecular_function; biological_process; biological_process; biological_process; cellular_component; biological_process; biological_process; biological_process; cellular_component	GO:0001522; GO:0042254; GO:0005634; GO:0003723; GO:0003723; GO:0003723; GO:0005737; GO:0005654; GO:1990904; GO:0005515; GO:0006364; GO:0042254; GO:0042802; GO:0003723; GO:0000493; GO:0005732; GO:0005732; GO:0032212; GO:0051973; GO:0003723; GO:0070034; GO:0042254; GO:0090669; GO:1904874; GO:1905323; GO:1904358; GO:0005732; GO:0000493; GO:0000454; GO:0000493; GO:0000493; GO:0043489	pseudouridine synthesis; ribosome biogenesis; nucleus; RNA binding; RNA binding; RNA binding; cytoplasm; nucleoplasm; ribonucleoprotein complex; protein binding; rRNA processing; ribosome biogenesis; identical protein binding; RNA binding; box H/ACA snoRNP assembly; sno(s)RNA-containing ribonucleoprotein complex; sno(s)RNA-containing ribonucleoprotein complex; positive regulation of telomere maintenance via telomerase; positive regulation of telomerase activity; RNA binding; telomerase RNA binding; ribosome biogenesis; telomerase RNA stabilization; positive regulation of telomerase RNA localization to Cajal body; telomerase holoenzyme complex assembly; positive regulation of telomere maintenance via telomere lengthening; sno(s)RNA-containing ribonucleoprotein complex; box H/ACA snoRNP assembly; snoRNA guided rRNA pseudouridine synthesis; box H/ACA snoRNP assembly; box H/ACA snoRNP assembly; RNA stabilization	biological_process; biological_process; cellular_component; molecular_function; molecular_function; molecular_function; cellular_component; cellular_component; cellular_component; molecular_function; biological_process; biological_process; molecular_function; molecular_function; biological_process; cellular_component; cellular_component; biological_process; biological_process; molecular_function; molecular_function; biological_process; biological_process; biological_process; biological_process; biological_process; cellular_component; biological_process; biological_process; biological_process; biological_process; biological_process
16085	NA	NA	ENSDARP00000122761.2	si:ch211-89o9.4 si:ch211-89o9.4	XP_037110366.1	si:ch211-89o9.4	g_20461_ctg.000092F_497628	GO:0003676	nucleic acid binding	molecular_function	GO:0016020; GO:0015031; GO:0000145; GO:0031267; GO:0047485; GO:0006887; GO:0006893; GO:0006893; GO:0000145; GO:0005515; GO:0005886; GO:0006887; GO:0006893; GO:0000145; GO:0031267; GO:0005829; GO:0019901; GO:0090148; GO:0090543; GO:0000281; GO:0006904; GO:0090522; GO:0000145; GO:2000535; GO:0006904	membrane; protein transport; exocyst; small GTPase binding; protein N-terminus binding; exocytosis; Golgi to plasma membrane transport; Golgi to plasma membrane transport; exocyst; protein binding; plasma membrane; exocytosis; Golgi to plasma membrane transport; exocyst; small GTPase binding; cytosol; protein kinase binding; membrane fission; Flemming body; mitotic cytokinesis; vesicle docking involved in exocytosis; vesicle tethering involved in exocytosis; exocyst; regulation of entry of bacterium into host cell; vesicle docking involved in exocytosis	cellular_component; biological_process; cellular_component; molecular_function; molecular_function; biological_process; biological_process; biological_process; cellular_component; molecular_function; cellular_component; biological_process; biological_process; cellular_component; molecular_function; cellular_component; molecular_function; biological_process; cellular_component; biological_process; biological_process; biological_process; cellular_component; biological_process; biological_process
16086	NA	NA	ENSDARP00000122761.2	si:ch211-89o9.4 si:ch211-89o9.4	XP_037110366.1	si:ch211-89o9.4	g_2474_ctg.000092F_580472	GO:0003676	nucleic acid binding	molecular_function	GO:0016020; GO:0015031; GO:0000145; GO:0031267; GO:0047485; GO:0006887; GO:0006893; GO:0006893; GO:0000145; GO:0005515; GO:0005886; GO:0006887; GO:0006893; GO:0000145; GO:0031267; GO:0005829; GO:0019901; GO:0090148; GO:0090543; GO:0000281; GO:0006904; GO:0090522; GO:0000145; GO:2000535; GO:0006904	membrane; protein transport; exocyst; small GTPase binding; protein N-terminus binding; exocytosis; Golgi to plasma membrane transport; Golgi to plasma membrane transport; exocyst; protein binding; plasma membrane; exocytosis; Golgi to plasma membrane transport; exocyst; small GTPase binding; cytosol; protein kinase binding; membrane fission; Flemming body; mitotic cytokinesis; vesicle docking involved in exocytosis; vesicle tethering involved in exocytosis; exocyst; regulation of entry of bacterium into host cell; vesicle docking involved in exocytosis	cellular_component; biological_process; cellular_component; molecular_function; molecular_function; biological_process; biological_process; biological_process; cellular_component; molecular_function; cellular_component; biological_process; biological_process; cellular_component; molecular_function; cellular_component; molecular_function; biological_process; cellular_component; biological_process; biological_process; biological_process; cellular_component; biological_process; biological_process
16087	ENSP00000435593.1	ZDHHC5 zinc finger DHHC-type palmitoyltransferase 5	ENSDARP00000123808.1	zdhhc5a zinc finger DHHC-type containing 5a	XP_037110460.1	zdhhc5a	g_26309_ctg.000092F_807025				GO:0016409; GO:0016020; GO:0016021; GO:0016740; GO:0016746; GO:0019706	palmitoyltransferase activity; membrane; integral component of membrane; transferase activity; acyltransferase activity; protein-cysteine S-palmitoyltransferase activity	molecular_function; cellular_component; cellular_component; molecular_function; molecular_function; molecular_function
16088	NA	NA	NA	NA	XP_037124358.1	XP_037124358.1	g_7553_ctg.000092F_850354	GO:0015031; GO:0006887; GO:0006887; GO:0006893; GO:0000145; GO:0000145; GO:0006893	protein transport; exocytosis; exocytosis; Golgi to plasma membrane transport; exocyst; exocyst; Golgi to plasma membrane transport	biological_process; biological_process; biological_process; biological_process; cellular_component; cellular_component; biological_process	GO:0016020; GO:0015031; GO:0000145; GO:0031267; GO:0047485; GO:0006887; GO:0006893; GO:0006893; GO:0000145; GO:0005515; GO:0005886; GO:0006887; GO:0006893; GO:0000145; GO:0031267; GO:0005829; GO:0019901; GO:0090148; GO:0090543; GO:0000281; GO:0006904; GO:0090522; GO:0000145; GO:2000535; GO:0006904	membrane; protein transport; exocyst; small GTPase binding; protein N-terminus binding; exocytosis; Golgi to plasma membrane transport; Golgi to plasma membrane transport; exocyst; protein binding; plasma membrane; exocytosis; Golgi to plasma membrane transport; exocyst; small GTPase binding; cytosol; protein kinase binding; membrane fission; Flemming body; mitotic cytokinesis; vesicle docking involved in exocytosis; vesicle tethering involved in exocytosis; exocyst; regulation of entry of bacterium into host cell; vesicle docking involved in exocytosis	cellular_component; biological_process; cellular_component; molecular_function; molecular_function; biological_process; biological_process; biological_process; cellular_component; molecular_function; cellular_component; biological_process; biological_process; cellular_component; molecular_function; cellular_component; molecular_function; biological_process; cellular_component; biological_process; biological_process; biological_process; cellular_component; biological_process; biological_process
16089	NA	NA	NA	NA	XP_037115453.1	XP_037115453.1	g_22006_ctg.000092F_921761	GO:0015031; GO:0006887; GO:0006887; GO:0006893; GO:0000145; GO:0000145; GO:0006893	protein transport; exocytosis; exocytosis; Golgi to plasma membrane transport; exocyst; exocyst; Golgi to plasma membrane transport	biological_process; biological_process; biological_process; biological_process; cellular_component; cellular_component; biological_process	GO:0016020; GO:0015031; GO:0000145; GO:0031267; GO:0047485; GO:0006887; GO:0006893; GO:0006893; GO:0000145; GO:0005515; GO:0005886; GO:0006887; GO:0006893; GO:0000145; GO:0031267; GO:0005829; GO:0019901; GO:0090148; GO:0090543; GO:0000281; GO:0006904; GO:0090522; GO:0000145; GO:2000535; GO:0006904	membrane; protein transport; exocyst; small GTPase binding; protein N-terminus binding; exocytosis; Golgi to plasma membrane transport; Golgi to plasma membrane transport; exocyst; protein binding; plasma membrane; exocytosis; Golgi to plasma membrane transport; exocyst; small GTPase binding; cytosol; protein kinase binding; membrane fission; Flemming body; mitotic cytokinesis; vesicle docking involved in exocytosis; vesicle tethering involved in exocytosis; exocyst; regulation of entry of bacterium into host cell; vesicle docking involved in exocytosis	cellular_component; biological_process; cellular_component; molecular_function; molecular_function; biological_process; biological_process; biological_process; cellular_component; molecular_function; cellular_component; biological_process; biological_process; cellular_component; molecular_function; cellular_component; molecular_function; biological_process; cellular_component; biological_process; biological_process; biological_process; cellular_component; biological_process; biological_process
16090	ENSP00000263314.2	P2RX3 purinergic receptor P2X 3	ENSDARP00000118882.1	p2rx3b purinergic receptor P2X, ligand-gated ion channel, 3b	XP_037106667.1	p2rx3b	g_4502_ctg.000092F_973407	GO:0098655; GO:0033198; GO:0004931; GO:0001614; GO:0005216; GO:0005887; GO:0006811; GO:0016020; GO:0005524	cation transmembrane transport; response to ATP; extracellularly ATP-gated cation channel activity; purinergic nucleotide receptor activity; ion channel activity; integral component of plasma membrane; ion transport; membrane; ATP binding	biological_process; biological_process; molecular_function; molecular_function; molecular_function; cellular_component; biological_process; cellular_component; molecular_function	GO:0001614; GO:0004931; GO:0033198; GO:0098655; GO:0005887; GO:0016020; GO:0016021; GO:0000166; GO:0005524; GO:0005524; GO:0007165; GO:0005886; GO:0005216; GO:0006811; GO:0005886; GO:0098662; GO:0005887; GO:0060079; GO:0035590; GO:0015267; GO:0001614; GO:0004931; GO:0005887; GO:0007165; GO:0043235; GO:0001614; GO:0004931; GO:0004931; GO:0005524; GO:0005639; GO:0071318; GO:0010524; GO:0070207; GO:0004931; GO:0050850; GO:0042802; GO:0001666; GO:0006812; GO:0007268; GO:0007274; GO:0009266; GO:0009408; GO:0009409; GO:0009612; GO:0009743; GO:0010033; GO:0014832; GO:0019228; GO:0030432; GO:0048167; GO:0048266; GO:0050804; GO:0050909; GO:0051649; GO:0061368; GO:0071318; GO:1904058; GO:0005791; GO:0005794; GO:0030424; GO:0043005; GO:0043025; GO:0043195; GO:0043197; GO:0045121; GO:0098685; GO:0098686; GO:0099056	purinergic nucleotide receptor activity; extracellularly ATP-gated cation channel activity; response to ATP; cation transmembrane transport; integral component of plasma membrane; membrane; integral component of membrane; nucleotide binding; ATP binding; ATP binding; signal transduction; plasma membrane; ion channel activity; ion transport; plasma membrane; inorganic cation transmembrane transport; integral component of plasma membrane; excitatory postsynaptic potential; purinergic nucleotide receptor signaling pathway; channel activity; purinergic nucleotide receptor activity; extracellularly ATP-gated cation channel activity; integral component of plasma membrane; signal transduction; receptor complex; purinergic nucleotide receptor activity; extracellularly ATP-gated cation channel activity; extracellularly ATP-gated cation channel activity; ATP binding; integral component of nuclear inner membrane; cellular response to ATP; positive regulation of calcium ion transport into cytosol; protein homotrimerization; extracellularly ATP-gated cation channel activity; positive regulation of calcium-mediated signaling; identical protein binding; response to hypoxia; cation transport; chemical synaptic transmission; neuromuscular synaptic transmission; response to temperature stimulus; response to heat; response to cold; response to mechanical stimulus; response to carbohydrate; response to organic substance; urinary bladder smooth muscle contraction; neuronal action potential; peristalsis; regulation of synaptic plasticity; behavioral response to pain; modulation of chemical synaptic transmission; sensory perception of taste; establishment of localization in cell; behavioral response to formalin induced pain; cellular response to ATP; positive regulation of sensory perception of pain; rough endoplasmic reticulum; Golgi apparatus; axon; neuron projection; neuronal cell body; terminal bouton; dendritic spine; membrane raft; Schaffer collateral - CA1 synapse; hippocampal mossy fiber to CA3 synapse; integral component of presynaptic membrane	molecular_function; molecular_function; biological_process; biological_process; cellular_component; cellular_component; cellular_component; molecular_function; molecular_function; molecular_function; biological_process; cellular_component; molecular_function; biological_process; cellular_component; biological_process; cellular_component; biological_process; biological_process; molecular_function; molecular_function; molecular_function; cellular_component; biological_process; cellular_component; molecular_function; molecular_function; molecular_function; molecular_function; cellular_component; biological_process; biological_process; biological_process; molecular_function; biological_process; molecular_function; biological_process; biological_process; biological_process; biological_process; biological_process; biological_process; biological_process; biological_process; biological_process; biological_process; biological_process; biological_process; biological_process; biological_process; biological_process; biological_process; biological_process; biological_process; biological_process; biological_process; biological_process; cellular_component; cellular_component; cellular_component; cellular_component; cellular_component; cellular_component; cellular_component; cellular_component; cellular_component; cellular_component; cellular_component
16091	ENSP00000263314.2	P2RX3 purinergic receptor P2X 3	ENSDARP00000118882.1	p2rx3b purinergic receptor P2X, ligand-gated ion channel, 3b	XP_037106667.1	p2rx3b	g_23757_ctg.000092F_1017000	GO:0098655; GO:0033198; GO:0004931; GO:0001614; GO:0005216; GO:0005887; GO:0006811; GO:0016020; GO:0005524	cation transmembrane transport; response to ATP; extracellularly ATP-gated cation channel activity; purinergic nucleotide receptor activity; ion channel activity; integral component of plasma membrane; ion transport; membrane; ATP binding	biological_process; biological_process; molecular_function; molecular_function; molecular_function; cellular_component; biological_process; cellular_component; molecular_function	GO:0001614; GO:0004931; GO:0033198; GO:0098655; GO:0005887; GO:0016020; GO:0016021; GO:0000166; GO:0005524; GO:0005524; GO:0007165; GO:0005886; GO:0005216; GO:0006811; GO:0005886; GO:0098662; GO:0005887; GO:0060079; GO:0035590; GO:0015267; GO:0001614; GO:0004931; GO:0005887; GO:0007165; GO:0043235; GO:0001614; GO:0004931; GO:0004931; GO:0005524; GO:0005639; GO:0071318; GO:0010524; GO:0070207; GO:0004931; GO:0050850; GO:0042802; GO:0001666; GO:0006812; GO:0007268; GO:0007274; GO:0009266; GO:0009408; GO:0009409; GO:0009612; GO:0009743; GO:0010033; GO:0014832; GO:0019228; GO:0030432; GO:0048167; GO:0048266; GO:0050804; GO:0050909; GO:0051649; GO:0061368; GO:0071318; GO:1904058; GO:0005791; GO:0005794; GO:0030424; GO:0043005; GO:0043025; GO:0043195; GO:0043197; GO:0045121; GO:0098685; GO:0098686; GO:0099056	purinergic nucleotide receptor activity; extracellularly ATP-gated cation channel activity; response to ATP; cation transmembrane transport; integral component of plasma membrane; membrane; integral component of membrane; nucleotide binding; ATP binding; ATP binding; signal transduction; plasma membrane; ion channel activity; ion transport; plasma membrane; inorganic cation transmembrane transport; integral component of plasma membrane; excitatory postsynaptic potential; purinergic nucleotide receptor signaling pathway; channel activity; purinergic nucleotide receptor activity; extracellularly ATP-gated cation channel activity; integral component of plasma membrane; signal transduction; receptor complex; purinergic nucleotide receptor activity; extracellularly ATP-gated cation channel activity; extracellularly ATP-gated cation channel activity; ATP binding; integral component of nuclear inner membrane; cellular response to ATP; positive regulation of calcium ion transport into cytosol; protein homotrimerization; extracellularly ATP-gated cation channel activity; positive regulation of calcium-mediated signaling; identical protein binding; response to hypoxia; cation transport; chemical synaptic transmission; neuromuscular synaptic transmission; response to temperature stimulus; response to heat; response to cold; response to mechanical stimulus; response to carbohydrate; response to organic substance; urinary bladder smooth muscle contraction; neuronal action potential; peristalsis; regulation of synaptic plasticity; behavioral response to pain; modulation of chemical synaptic transmission; sensory perception of taste; establishment of localization in cell; behavioral response to formalin induced pain; cellular response to ATP; positive regulation of sensory perception of pain; rough endoplasmic reticulum; Golgi apparatus; axon; neuron projection; neuronal cell body; terminal bouton; dendritic spine; membrane raft; Schaffer collateral - CA1 synapse; hippocampal mossy fiber to CA3 synapse; integral component of presynaptic membrane	molecular_function; molecular_function; biological_process; biological_process; cellular_component; cellular_component; cellular_component; molecular_function; molecular_function; molecular_function; biological_process; cellular_component; molecular_function; biological_process; cellular_component; biological_process; cellular_component; biological_process; biological_process; molecular_function; molecular_function; molecular_function; cellular_component; biological_process; cellular_component; molecular_function; molecular_function; molecular_function; molecular_function; cellular_component; biological_process; biological_process; biological_process; molecular_function; biological_process; molecular_function; biological_process; biological_process; biological_process; biological_process; biological_process; biological_process; biological_process; biological_process; biological_process; biological_process; biological_process; biological_process; biological_process; biological_process; biological_process; biological_process; biological_process; biological_process; biological_process; biological_process; biological_process; cellular_component; cellular_component; cellular_component; cellular_component; cellular_component; cellular_component; cellular_component; cellular_component; cellular_component; cellular_component; cellular_component
16092	ENSP00000487790.1	STX3 syntaxin 3	ENSDARP00000118118.1	zgc:165520	XP_037110845.1	zgc:165520	g_15718_ctg.000092F_1220461	GO:0016020; GO:0016021; GO:0000149; GO:0005484; GO:0005484; GO:0006886; GO:0006886; GO:0006906; GO:0016192; GO:0048278; GO:0008021; GO:0012505; GO:0016021; GO:0031201; GO:0005886; GO:0006887; GO:0031629; GO:0048787; GO:0098794; GO:0098967	membrane; integral component of membrane; SNARE binding; SNAP receptor activity; SNAP receptor activity; intracellular protein transport; intracellular protein transport; vesicle fusion; vesicle-mediated transport; vesicle docking; synaptic vesicle; endomembrane system; integral component of membrane; SNARE complex; plasma membrane; exocytosis; synaptic vesicle fusion to presynaptic active zone membrane; presynaptic active zone membrane; postsynapse; exocytic insertion of neurotransmitter receptor to postsynaptic membrane	cellular_component; cellular_component; molecular_function; molecular_function; molecular_function; biological_process; biological_process; biological_process; biological_process; biological_process; cellular_component; cellular_component; cellular_component; cellular_component; cellular_component; biological_process; biological_process; cellular_component; cellular_component; biological_process	GO:0016020; GO:0006886; GO:0005484; GO:0016021; GO:0016192; GO:0006887; GO:0061025	membrane; intracellular protein transport; SNAP receptor activity; integral component of membrane; vesicle-mediated transport; exocytosis; membrane fusion	cellular_component; biological_process; molecular_function; cellular_component; biological_process; biological_process; biological_process
16093	ENSP00000469898.1	DEDD2 death effector domain containing 2	ENSDARP00000105333.1	dedd1 death effector domain-containing 1	XP_037128796.1	dedd1	g_28431_ctg.000093F_36872	GO:0005634; GO:0005730; GO:0003677; GO:0006915; GO:0008625; GO:0042981; GO:0005730	nucleus; nucleolus; DNA binding; apoptotic process; extrinsic apoptotic signaling pathway via death domain receptors; regulation of apoptotic process; nucleolus	cellular_component; cellular_component; molecular_function; biological_process; biological_process; biological_process; cellular_component	GO:0005515; GO:0042981; GO:0005634; GO:0005730; GO:0006915	protein binding; regulation of apoptotic process; nucleus; nucleolus; apoptotic process	molecular_function; biological_process; cellular_component; cellular_component; biological_process
16094	ENSP00000469898.1	DEDD2 death effector domain containing 2	ENSDARP00000105333.1	dedd1 death effector domain-containing 1	XP_037128796.1	dedd1	g_483_ctg.000093F_43304	GO:0005634; GO:0005730; GO:0003677; GO:0006915; GO:0008625; GO:0042981; GO:0005730	nucleus; nucleolus; DNA binding; apoptotic process; extrinsic apoptotic signaling pathway via death domain receptors; regulation of apoptotic process; nucleolus	cellular_component; cellular_component; molecular_function; biological_process; biological_process; biological_process; cellular_component	GO:0005515; GO:0042981; GO:0005634; GO:0005730; GO:0006915	protein binding; regulation of apoptotic process; nucleus; nucleolus; apoptotic process	molecular_function; biological_process; cellular_component; cellular_component; biological_process
16095	ENSP00000471877.1	RABAC1 Rab acceptor 1	ENSDARP00000028630.5	rabac1 Rab acceptor 1 (prenylated)	XP_037128802.1	rabac1	g_1810_ctg.000093F_50154	GO:0016020; GO:0016021; GO:0005794	membrane; integral component of membrane; Golgi apparatus	cellular_component; cellular_component; cellular_component	GO:0016020; GO:0016021	membrane; integral component of membrane	cellular_component; cellular_component
16096	ENSP00000498113.1	ATP1A3 ATPase Na+/K+ transporting subunit alpha 3	ENSDARP00000141612.1	atp1a3b ATPase Na+/K+ transporting subunit alpha 3b	XP_037128712.1	atp1a3b	g_15157_ctg.000093F_56713	GO:0016020; GO:0016021; GO:0006811; GO:0005886; GO:0046872; GO:0005524; GO:0000166; GO:0005886; GO:1990573; GO:0016887; GO:0006813; GO:0007626; GO:0019829; GO:0005391; GO:0006883; GO:0010248; GO:0030007; GO:0036376; GO:0008556; GO:1902600; GO:0021591; GO:0005215	membrane; integral component of membrane; ion transport; plasma membrane; metal ion binding; ATP binding; nucleotide binding; plasma membrane; potassium ion import across plasma membrane; ATP hydrolysis activity; potassium ion transport; locomotory behavior; ATPase-coupled cation transmembrane transporter activity; P-type sodium:potassium-exchanging transporter activity; cellular sodium ion homeostasis; establishment or maintenance of transmembrane electrochemical gradient; cellular potassium ion homeostasis; sodium ion export across plasma membrane; P-type potassium transmembrane transporter activity; proton transmembrane transport; ventricular system development; transporter activity	cellular_component; cellular_component; biological_process; cellular_component; molecular_function; molecular_function; molecular_function; cellular_component; biological_process; molecular_function; biological_process; biological_process; molecular_function; molecular_function; biological_process; biological_process; biological_process; biological_process; molecular_function; biological_process; biological_process; molecular_function	GO:0016020; GO:0016021; GO:0016021; GO:0005794; GO:0046872; GO:0000166; GO:0005524; GO:0005524; GO:0005783; GO:0005886; GO:0005886; GO:0006811; GO:0006813; GO:0005515; GO:0016887; GO:0006814; GO:0045202; GO:0034220; GO:0005886; GO:0005886; GO:0008556; GO:0010248; GO:1990573; GO:0005890; GO:0005890; GO:0001540; GO:0001540; GO:1904646; GO:0005886; GO:0043025; GO:0016020; GO:0030424; GO:1903561; GO:0051087; GO:0001917; GO:0098984; GO:1990573; GO:0060075; GO:1990535; GO:0005391; GO:0005391; GO:0005391; GO:0005391; GO:0005391; GO:0019829; GO:1990239; GO:0006883; GO:0006883; GO:0030007; GO:0030007; GO:0036376; GO:0036376; GO:0071383; GO:0086064; GO:1902600; GO:1903416; GO:0005890; GO:0031090; GO:0060342; GO:0032809; GO:0001540; GO:0031748; GO:0099520; GO:0021987; GO:0071300; GO:0097067; GO:1904646; GO:0005890; GO:0030424; GO:0043209; GO:0044305; GO:0044326; GO:0044327; GO:0045202; GO:0098794; GO:0099056	membrane; integral component of membrane; integral component of membrane; Golgi apparatus; metal ion binding; nucleotide binding; ATP binding; ATP binding; endoplasmic reticulum; plasma membrane; plasma membrane; ion transport; potassium ion transport; protein binding; ATP hydrolysis activity; sodium ion transport; synapse; ion transmembrane transport; plasma membrane; plasma membrane; P-type potassium transmembrane transporter activity; establishment or maintenance of transmembrane electrochemical gradient; potassium ion import across plasma membrane; sodium:potassium-exchanging ATPase complex; sodium:potassium-exchanging ATPase complex; amyloid-beta binding; amyloid-beta binding; cellular response to amyloid-beta; plasma membrane; neuronal cell body; membrane; axon; extracellular vesicle; chaperone binding; photoreceptor inner segment; neuron to neuron synapse; potassium ion import across plasma membrane; regulation of resting membrane potential; neuron projection maintenance; P-type sodium:potassium-exchanging transporter activity; P-type sodium:potassium-exchanging transporter activity; P-type sodium:potassium-exchanging transporter activity; P-type sodium:potassium-exchanging transporter activity; P-type sodium:potassium-exchanging transporter activity; ATPase-coupled cation transmembrane transporter activity; steroid hormone binding; cellular sodium ion homeostasis; cellular sodium ion homeostasis; cellular potassium ion homeostasis; cellular potassium ion homeostasis; sodium ion export across plasma membrane; sodium ion export across plasma membrane; cellular response to steroid hormone stimulus; cell communication by electrical coupling involved in cardiac conduction; proton transmembrane transport; response to glycoside; sodium:potassium-exchanging ATPase complex; organelle membrane; photoreceptor inner segment membrane; neuronal cell body membrane; amyloid-beta binding; D1 dopamine receptor binding; ion antiporter activity involved in regulation of presynaptic membrane potential; cerebral cortex development; cellular response to retinoic acid; cellular response to thyroid hormone stimulus; cellular response to amyloid-beta; sodium:potassium-exchanging ATPase complex; axon; myelin sheath; calyx of Held; dendritic spine neck; dendritic spine head; synapse; postsynapse; integral component of presynaptic membrane	cellular_component; cellular_component; cellular_component; cellular_component; molecular_function; molecular_function; molecular_function; molecular_function; cellular_component; cellular_component; cellular_component; biological_process; biological_process; molecular_function; molecular_function; biological_process; cellular_component; biological_process; cellular_component; cellular_component; molecular_function; biological_process; biological_process; cellular_component; cellular_component; molecular_function; molecular_function; biological_process; cellular_component; cellular_component; cellular_component; cellular_component; cellular_component; molecular_function; cellular_component; cellular_component; biological_process; biological_process; biological_process; molecular_function; molecular_function; molecular_function; molecular_function; molecular_function; molecular_function; molecular_function; biological_process; biological_process; biological_process; biological_process; biological_process; biological_process; biological_process; biological_process; biological_process; biological_process; cellular_component; cellular_component; cellular_component; cellular_component; molecular_function; molecular_function; molecular_function; biological_process; biological_process; biological_process; biological_process; cellular_component; cellular_component; cellular_component; cellular_component; cellular_component; cellular_component; cellular_component; cellular_component; cellular_component
16097	ENSP00000465511.1	NECTIN2 nectin cell adhesion molecule 2	ENSDARP00000085674.4	si:ch73-22o12.1 si:ch73-22o12.1	XP_037130859.1	si:ch73-22o12.1	g_22380_ctg.000093F_111904
16098	ENSP00000465511.1	NECTIN2 nectin cell adhesion molecule 2	ENSDARP00000085674.4	si:ch73-22o12.1 si:ch73-22o12.1	XP_037130858.1	si:ch73-22o12.1	g_8301_ctg.000093F_143181
16099	NA	NA	ENSDARP00000138173.1	g6fl g6f-like	XP_037130849.1	g6fl	g_560_ctg.000093F_215056				GO:0016020; GO:0015031; GO:0000145; GO:0031267; GO:0047485; GO:0006887; GO:0006893; GO:0006893; GO:0000145; GO:0005515; GO:0005886; GO:0006887; GO:0006893; GO:0000145; GO:0031267; GO:0005829; GO:0019901; GO:0090148; GO:0090543; GO:0000281; GO:0006904; GO:0090522; GO:0000145; GO:2000535; GO:0006904	membrane; protein transport; exocyst; small GTPase binding; protein N-terminus binding; exocytosis; Golgi to plasma membrane transport; Golgi to plasma membrane transport; exocyst; protein binding; plasma membrane; exocytosis; Golgi to plasma membrane transport; exocyst; small GTPase binding; cytosol; protein kinase binding; membrane fission; Flemming body; mitotic cytokinesis; vesicle docking involved in exocytosis; vesicle tethering involved in exocytosis; exocyst; regulation of entry of bacterium into host cell; vesicle docking involved in exocytosis	cellular_component; biological_process; cellular_component; molecular_function; molecular_function; biological_process; biological_process; biological_process; cellular_component; molecular_function; cellular_component; biological_process; biological_process; cellular_component; molecular_function; cellular_component; molecular_function; biological_process; cellular_component; biological_process; biological_process; biological_process; cellular_component; biological_process; biological_process
16100	ENSP00000394825.1	ABHD16A abhydrolase domain containing 16A, phospholipase	ENSDARP00000103741.2	abhd16a abhydrolase domain containing 16A	XP_037130848.1	abhd16a	g_635_ctg.000093F_226217				GO:0016787	hydrolase activity	molecular_function
16101	ENSP00000390673.1	VARS1 valyl-tRNA synthetase 1	ENSDARP00000142328.1	vars1 valyl-tRNA synthetase 1	XP_037130770.1	vars1	g_14953_ctg.000093F_234070	GO:0002161; GO:0006438; GO:0004832; GO:0000166; GO:0006418; GO:0004812; GO:0005524	aminoacyl-tRNA editing activity; valyl-tRNA aminoacylation; valine-tRNA ligase activity; nucleotide binding; tRNA aminoacylation for protein translation; aminoacyl-tRNA ligase activity; ATP binding	molecular_function; biological_process; molecular_function; molecular_function; biological_process; molecular_function; molecular_function	GO:0005524; GO:0000166; GO:0004812; GO:0006418; GO:0004832; GO:0006438; GO:0006412; GO:0005829; GO:0003824; GO:0016874; GO:0006399; GO:0002161; GO:0106074	ATP binding; nucleotide binding; aminoacyl-tRNA ligase activity; tRNA aminoacylation for protein translation; valine-tRNA ligase activity; valyl-tRNA aminoacylation; translation; cytosol; catalytic activity; ligase activity; tRNA metabolic process; aminoacyl-tRNA editing activity; aminoacyl-tRNA metabolism involved in translational fidelity	molecular_function; molecular_function; molecular_function; biological_process; molecular_function; biological_process; biological_process; cellular_component; molecular_function; molecular_function; biological_process; molecular_function; biological_process
16102	ENSP00000484187.1	INO80E INO80 complex subunit E	ENSDARP00000028787.6	ino80e INO80 complex subunit E	XP_037130905.1	ino80e	g_7143_ctg.000093F_257351	GO:0005634; GO:0003674; GO:0006338; GO:0031011; GO:0007420	nucleus; molecular_function; chromatin remodeling; Ino80 complex; brain development	cellular_component; molecular_function; biological_process; cellular_component; biological_process	GO:0005634; GO:0005654; GO:0005730; GO:0006281; GO:0006974; GO:0005515; GO:0031011; GO:0006310; GO:0006338; GO:0031011; GO:0005654; GO:0006338; GO:0045893; GO:0006275; GO:0051726; GO:0033044; GO:0060382; GO:0031011	nucleus; nucleoplasm; nucleolus; DNA repair; cellular response to DNA damage stimulus; protein binding; Ino80 complex; DNA recombination; chromatin remodeling; Ino80 complex; nucleoplasm; chromatin remodeling; positive regulation of transcription, DNA-templated; regulation of DNA replication; regulation of cell cycle; regulation of chromosome organization; regulation of DNA strand elongation; Ino80 complex	cellular_component; cellular_component; cellular_component; biological_process; biological_process; molecular_function; cellular_component; biological_process; biological_process; cellular_component; cellular_component; biological_process; biological_process; biological_process; biological_process; biological_process; biological_process; cellular_component
16103	NA	NA	ENSDARP00000142505.1	si:ch73-54f23.4 si:ch73-54f23.4	XP_037129560.1	si:ch73-54f23.4	g_4218_ctg.000093F_261379	GO:0005737; GO:0061630; GO:0016567; GO:0005515	cytoplasm; ubiquitin protein ligase activity; protein ubiquitination; protein binding	cellular_component; molecular_function; biological_process; molecular_function	GO:0016020; GO:0015031; GO:0000145; GO:0031267; GO:0047485; GO:0006887; GO:0006893; GO:0006893; GO:0000145; GO:0005515; GO:0005886; GO:0006887; GO:0006893; GO:0000145; GO:0031267; GO:0005829; GO:0019901; GO:0090148; GO:0090543; GO:0000281; GO:0006904; GO:0090522; GO:0000145; GO:2000535; GO:0006904	membrane; protein transport; exocyst; small GTPase binding; protein N-terminus binding; exocytosis; Golgi to plasma membrane transport; Golgi to plasma membrane transport; exocyst; protein binding; plasma membrane; exocytosis; Golgi to plasma membrane transport; exocyst; small GTPase binding; cytosol; protein kinase binding; membrane fission; Flemming body; mitotic cytokinesis; vesicle docking involved in exocytosis; vesicle tethering involved in exocytosis; exocyst; regulation of entry of bacterium into host cell; vesicle docking involved in exocytosis	cellular_component; biological_process; cellular_component; molecular_function; molecular_function; biological_process; biological_process; biological_process; cellular_component; molecular_function; cellular_component; biological_process; biological_process; cellular_component; molecular_function; cellular_component; molecular_function; biological_process; cellular_component; biological_process; biological_process; biological_process; cellular_component; biological_process; biological_process
16104	NA	NA	NA	NA	XP_037130837.1	XP_037130837.1	g_16341_ctg.000093F_263829	GO:0015031; GO:0006887; GO:0006887; GO:0006893; GO:0000145; GO:0000145; GO:0006893	protein transport; exocytosis; exocytosis; Golgi to plasma membrane transport; exocyst; exocyst; Golgi to plasma membrane transport	biological_process; biological_process; biological_process; biological_process; cellular_component; cellular_component; biological_process	GO:0016020; GO:0015031; GO:0000145; GO:0031267; GO:0047485; GO:0006887; GO:0006893; GO:0006893; GO:0000145; GO:0005515; GO:0005886; GO:0006887; GO:0006893; GO:0000145; GO:0031267; GO:0005829; GO:0019901; GO:0090148; GO:0090543; GO:0000281; GO:0006904; GO:0090522; GO:0000145; GO:2000535; GO:0006904	membrane; protein transport; exocyst; small GTPase binding; protein N-terminus binding; exocytosis; Golgi to plasma membrane transport; Golgi to plasma membrane transport; exocyst; protein binding; plasma membrane; exocytosis; Golgi to plasma membrane transport; exocyst; small GTPase binding; cytosol; protein kinase binding; membrane fission; Flemming body; mitotic cytokinesis; vesicle docking involved in exocytosis; vesicle tethering involved in exocytosis; exocyst; regulation of entry of bacterium into host cell; vesicle docking involved in exocytosis	cellular_component; biological_process; cellular_component; molecular_function; molecular_function; biological_process; biological_process; biological_process; cellular_component; molecular_function; cellular_component; biological_process; biological_process; cellular_component; molecular_function; cellular_component; molecular_function; biological_process; cellular_component; biological_process; biological_process; biological_process; cellular_component; biological_process; biological_process
16105	NA	NA	NA	NA	XP_037130754.1	XP_037130754.1	g_4453_ctg.000093F_283813	GO:0015031; GO:0006887; GO:0006887; GO:0006893; GO:0000145; GO:0000145; GO:0006893	protein transport; exocytosis; exocytosis; Golgi to plasma membrane transport; exocyst; exocyst; Golgi to plasma membrane transport	biological_process; biological_process; biological_process; biological_process; cellular_component; cellular_component; biological_process	GO:0016020; GO:0015031; GO:0000145; GO:0031267; GO:0047485; GO:0006887; GO:0006893; GO:0006893; GO:0000145; GO:0005515; GO:0005886; GO:0006887; GO:0006893; GO:0000145; GO:0031267; GO:0005829; GO:0019901; GO:0090148; GO:0090543; GO:0000281; GO:0006904; GO:0090522; GO:0000145; GO:2000535; GO:0006904	membrane; protein transport; exocyst; small GTPase binding; protein N-terminus binding; exocytosis; Golgi to plasma membrane transport; Golgi to plasma membrane transport; exocyst; protein binding; plasma membrane; exocytosis; Golgi to plasma membrane transport; exocyst; small GTPase binding; cytosol; protein kinase binding; membrane fission; Flemming body; mitotic cytokinesis; vesicle docking involved in exocytosis; vesicle tethering involved in exocytosis; exocyst; regulation of entry of bacterium into host cell; vesicle docking involved in exocytosis	cellular_component; biological_process; cellular_component; molecular_function; molecular_function; biological_process; biological_process; biological_process; cellular_component; molecular_function; cellular_component; biological_process; biological_process; cellular_component; molecular_function; cellular_component; molecular_function; biological_process; cellular_component; biological_process; biological_process; biological_process; cellular_component; biological_process; biological_process
16106	ENSP00000414479.1	TUBB tubulin beta class I	ENSDARP00000055379.4	tubb5 tubulin, beta 5	NA	tubb5	g_12646_ctg.000093F_309265	GO:0003924; GO:0005525; GO:0005737; GO:0005737; GO:0005856; GO:0000166; GO:0005525; GO:0000278; GO:0005874; GO:0000226; GO:0005200; GO:0005874; GO:0031101; GO:0005200; GO:0007017; GO:0005198; GO:0005856	GTPase activity; GTP binding; cytoplasm; cytoplasm; cytoskeleton; nucleotide binding; GTP binding; mitotic cell cycle; microtubule; microtubule cytoskeleton organization; structural constituent of cytoskeleton; microtubule; fin regeneration; structural constituent of cytoskeleton; microtubule-based process; structural molecule activity; cytoskeleton	molecular_function; molecular_function; cellular_component; cellular_component; cellular_component; molecular_function; molecular_function; biological_process; cellular_component; biological_process; molecular_function; cellular_component; biological_process; molecular_function; biological_process; molecular_function; cellular_component	GO:0005525; GO:0007017; GO:0005874; GO:0005737; GO:0000166; GO:0003924; GO:0045171; GO:0005856; GO:0015630; GO:0005200; GO:0007010; GO:0072686; GO:0045171; GO:0072686	GTP binding; microtubule-based process; microtubule; cytoplasm; nucleotide binding; GTPase activity; intercellular bridge; cytoskeleton; microtubule cytoskeleton; structural constituent of cytoskeleton; cytoskeleton organization; mitotic spindle; intercellular bridge; mitotic spindle	molecular_function; biological_process; cellular_component; cellular_component; molecular_function; molecular_function; cellular_component; cellular_component; cellular_component; molecular_function; biological_process; cellular_component; cellular_component; cellular_component
16107	ENSP00000389138.1	FLOT1 flotillin 1	ENSDARP00000094800.4	flot1b flotillin 1b	XP_037130873.1	flot1b	g_8824_ctg.000093F_317223	GO:0016020; GO:0005886; GO:0031410; GO:0072659; GO:0045807; GO:0005768; GO:0002090; GO:0070528; GO:1901890; GO:2000049; GO:0016600	membrane; plasma membrane; cytoplasmic vesicle; protein localization to plasma membrane; positive regulation of endocytosis; endosome; regulation of receptor internalization; protein kinase C signaling; positive regulation of cell junction assembly; positive regulation of cell-cell adhesion mediated by cadherin; flotillin complex	cellular_component; cellular_component; cellular_component; biological_process; biological_process; cellular_component; biological_process; biological_process; biological_process; biological_process; cellular_component	GO:0016020; GO:0005886; GO:0005768; GO:0005901; GO:0016600	membrane; plasma membrane; endosome; caveola; flotillin complex	cellular_component; cellular_component; cellular_component; cellular_component; cellular_component
16108	ENSP00000401397.1	DDR1 discoidin domain receptor tyrosine kinase 1	ENSDARP00000102505.2	ddr1 discoidin domain receptor tyrosine kinase 1	XP_037130790.1	ddr1	g_5977_ctg.000093F_327304	GO:0016020; GO:0016021; GO:0005887; GO:0004672; GO:0005524; GO:0006468; GO:0004713; GO:0004714; GO:0004714; GO:0007169; GO:0007169; GO:0018108; GO:0033674; GO:0043235; GO:0005887; GO:0005518; GO:0038062; GO:0038063; GO:0038062; GO:0032101	membrane; integral component of membrane; integral component of plasma membrane; protein kinase activity; ATP binding; protein phosphorylation; protein tyrosine kinase activity; transmembrane receptor protein tyrosine kinase activity; transmembrane receptor protein tyrosine kinase activity; transmembrane receptor protein tyrosine kinase signaling pathway; transmembrane receptor protein tyrosine kinase signaling pathway; peptidyl-tyrosine phosphorylation; positive regulation of kinase activity; receptor complex; integral component of plasma membrane; collagen binding; protein tyrosine kinase collagen receptor activity; collagen-activated tyrosine kinase receptor signaling pathway; protein tyrosine kinase collagen receptor activity; regulation of response to external stimulus	cellular_component; cellular_component; cellular_component; molecular_function; molecular_function; biological_process; molecular_function; molecular_function; molecular_function; biological_process; biological_process; biological_process; biological_process; cellular_component; cellular_component; molecular_function; molecular_function; biological_process; molecular_function; biological_process	GO:0016020; GO:0005524; GO:0004672; GO:0006468; GO:0007169; GO:0004714; GO:0016021; GO:0046872; GO:0000166; GO:0016301; GO:0016740; GO:0016310; GO:0005886; GO:0004713; GO:0005887; GO:0005576; GO:0005615; GO:0005515; GO:0038062; GO:0005886; GO:0046777; GO:0005887; GO:0070062; GO:0005887; GO:0007565; GO:0007155; GO:0043235; GO:0044319; GO:0004714; GO:0005518; GO:0038062; GO:0007169; GO:0033674; GO:0043235; GO:0007595; GO:0005518; GO:0005518; GO:0038083; GO:0004714; GO:0010715; GO:0014909; GO:0038062; GO:0038063; GO:0038063; GO:0061302	membrane; ATP binding; protein kinase activity; protein phosphorylation; transmembrane receptor protein tyrosine kinase signaling pathway; transmembrane receptor protein tyrosine kinase activity; integral component of membrane; metal ion binding; nucleotide binding; kinase activity; transferase activity; phosphorylation; plasma membrane; protein tyrosine kinase activity; integral component of plasma membrane; extracellular region; extracellular space; protein binding; protein tyrosine kinase collagen receptor activity; plasma membrane; protein autophosphorylation; integral component of plasma membrane; extracellular exosome; integral component of plasma membrane; female pregnancy; cell adhesion; receptor complex; wound healing, spreading of cells; transmembrane receptor protein tyrosine kinase activity; collagen binding; protein tyrosine kinase collagen receptor activity; transmembrane receptor protein tyrosine kinase signaling pathway; positive regulation of kinase activity; receptor complex; lactation; collagen binding; collagen binding; peptidyl-tyrosine autophosphorylation; transmembrane receptor protein tyrosine kinase activity; regulation of extracellular matrix disassembly; smooth muscle cell migration; protein tyrosine kinase collagen receptor activity; collagen-activated tyrosine kinase receptor signaling pathway; collagen-activated tyrosine kinase receptor signaling pathway; smooth muscle cell-matrix adhesion	cellular_component; molecular_function; molecular_function; biological_process; biological_process; molecular_function; cellular_component; molecular_function; molecular_function; molecular_function; molecular_function; biological_process; cellular_component; molecular_function; cellular_component; cellular_component; cellular_component; molecular_function; molecular_function; cellular_component; biological_process; cellular_component; cellular_component; cellular_component; biological_process; biological_process; cellular_component; biological_process; molecular_function; molecular_function; molecular_function; biological_process; biological_process; cellular_component; biological_process; molecular_function; molecular_function; biological_process; molecular_function; biological_process; biological_process; molecular_function; biological_process; biological_process; biological_process
16109	ENSP00000409074.1	GNL1 G protein nucleolar 1 (putative)	ENSDARP00000082946.5	gnl1 guanine nucleotide binding protein-like 1	XP_037130833.1	gnl1	g_11995_ctg.000093F_341865	GO:0003924; GO:0005525; GO:0000166; GO:0003924	GTPase activity; GTP binding; nucleotide binding; GTPase activity	molecular_function; molecular_function; molecular_function; molecular_function	GO:0005525; GO:0005634; GO:0000166; GO:0007165; GO:0003924; GO:0005525; GO:0005615; GO:0006974; GO:0005198; GO:0003924; GO:0002456	GTP binding; nucleus; nucleotide binding; signal transduction; GTPase activity; GTP binding; extracellular space; cellular response to DNA damage stimulus; structural molecule activity; GTPase activity; T cell mediated immunity	molecular_function; cellular_component; molecular_function; biological_process; molecular_function; molecular_function; cellular_component; biological_process; molecular_function; molecular_function; biological_process
16110	ENSP00000438555.1	ZNF384 zinc finger protein 384	ENSDARP00000109830.1	si:ch211-154o6.2 si:ch211-154o6.2	XP_037130842.1	si:ch211-154o6.2	g_6302_ctg.000093F_363276	GO:0000978; GO:0006357; GO:0000981	RNA polymerase II cis-regulatory region sequence-specific DNA binding; regulation of transcription by RNA polymerase II; DNA-binding transcription factor activity, RNA polymerase II-specific	molecular_function; biological_process; molecular_function
16111	NA	NA	ENSDARP00000130559.2	si:ch211-154o6.3 si:ch211-154o6.3	XP_037130861.1	si:ch211-154o6.3	g_6596_ctg.000093F_372225	GO:0042393; GO:0051568; GO:0048188; GO:0005515	histone binding; histone H3-K4 methylation; Set1C/COMPASS complex; protein binding	molecular_function; biological_process; cellular_component; molecular_function	GO:0016020; GO:0015031; GO:0000145; GO:0031267; GO:0047485; GO:0006887; GO:0006893; GO:0006893; GO:0000145; GO:0005515; GO:0005886; GO:0006887; GO:0006893; GO:0000145; GO:0031267; GO:0005829; GO:0019901; GO:0090148; GO:0090543; GO:0000281; GO:0006904; GO:0090522; GO:0000145; GO:2000535; GO:0006904	membrane; protein transport; exocyst; small GTPase binding; protein N-terminus binding; exocytosis; Golgi to plasma membrane transport; Golgi to plasma membrane transport; exocyst; protein binding; plasma membrane; exocytosis; Golgi to plasma membrane transport; exocyst; small GTPase binding; cytosol; protein kinase binding; membrane fission; Flemming body; mitotic cytokinesis; vesicle docking involved in exocytosis; vesicle tethering involved in exocytosis; exocyst; regulation of entry of bacterium into host cell; vesicle docking involved in exocytosis	cellular_component; biological_process; cellular_component; molecular_function; molecular_function; biological_process; biological_process; biological_process; cellular_component; molecular_function; cellular_component; biological_process; biological_process; cellular_component; molecular_function; cellular_component; molecular_function; biological_process; cellular_component; biological_process; biological_process; biological_process; cellular_component; biological_process; biological_process
16112	NA	NA	ENSDARP00000133450.1	FP085428.1 si:ch211-154o6.4	XP_037130908.1	fp085428.1	g_781_ctg.000093F_383948	GO:0016020; GO:0016021; GO:0016020; GO:0050776	membrane; integral component of membrane; membrane; regulation of immune response	cellular_component; cellular_component; cellular_component; biological_process	GO:0016020; GO:0015031; GO:0000145; GO:0031267; GO:0047485; GO:0006887; GO:0006893; GO:0006893; GO:0000145; GO:0005515; GO:0005886; GO:0006887; GO:0006893; GO:0000145; GO:0031267; GO:0005829; GO:0019901; GO:0090148; GO:0090543; GO:0000281; GO:0006904; GO:0090522; GO:0000145; GO:2000535; GO:0006904	membrane; protein transport; exocyst; small GTPase binding; protein N-terminus binding; exocytosis; Golgi to plasma membrane transport; Golgi to plasma membrane transport; exocyst; protein binding; plasma membrane; exocytosis; Golgi to plasma membrane transport; exocyst; small GTPase binding; cytosol; protein kinase binding; membrane fission; Flemming body; mitotic cytokinesis; vesicle docking involved in exocytosis; vesicle tethering involved in exocytosis; exocyst; regulation of entry of bacterium into host cell; vesicle docking involved in exocytosis	cellular_component; biological_process; cellular_component; molecular_function; molecular_function; biological_process; biological_process; biological_process; cellular_component; molecular_function; cellular_component; biological_process; biological_process; cellular_component; molecular_function; cellular_component; molecular_function; biological_process; cellular_component; biological_process; biological_process; biological_process; cellular_component; biological_process; biological_process
16113	NA	NA	ENSDARP00000155622.1	BX548045.3	NA	bx548045.3	g_5138_ctg.000093F_397770	GO:0003676	nucleic acid binding	molecular_function	GO:0016020; GO:0015031; GO:0000145; GO:0031267; GO:0047485; GO:0006887; GO:0006893; GO:0006893; GO:0000145; GO:0005515; GO:0005886; GO:0006887; GO:0006893; GO:0000145; GO:0031267; GO:0005829; GO:0019901; GO:0090148; GO:0090543; GO:0000281; GO:0006904; GO:0090522; GO:0000145; GO:2000535; GO:0006904	membrane; protein transport; exocyst; small GTPase binding; protein N-terminus binding; exocytosis; Golgi to plasma membrane transport; Golgi to plasma membrane transport; exocyst; protein binding; plasma membrane; exocytosis; Golgi to plasma membrane transport; exocyst; small GTPase binding; cytosol; protein kinase binding; membrane fission; Flemming body; mitotic cytokinesis; vesicle docking involved in exocytosis; vesicle tethering involved in exocytosis; exocyst; regulation of entry of bacterium into host cell; vesicle docking involved in exocytosis	cellular_component; biological_process; cellular_component; molecular_function; molecular_function; biological_process; biological_process; biological_process; cellular_component; molecular_function; cellular_component; biological_process; biological_process; cellular_component; molecular_function; cellular_component; molecular_function; biological_process; cellular_component; biological_process; biological_process; biological_process; cellular_component; biological_process; biological_process
16114	ENSP00000439949.1	COPS7A COP9 signalosome subunit 7A	ENSDARP00000029462.5	cops7a COP9 constitutive photomorphogenic homolog subunit 7A	XP_037130896.1	cops7a	g_19695_ctg.000093F_402252	GO:0008180; GO:0010387	COP9 signalosome; COP9 signalosome assembly	cellular_component; biological_process	GO:0032991; GO:0005654; GO:0005829; GO:0008180	protein-containing complex; nucleoplasm; cytosol; COP9 signalosome	cellular_component; cellular_component; cellular_component; cellular_component
16115	ENSP00000229268.8	USP5 ubiquitin specific peptidase 5	ENSDARP00000124239.1	usp5 ubiquitin specific peptidase 5 (isopeptidase T)	XP_037130802.1	usp5	g_10626_ctg.000093F_430448	GO:0016787; GO:0046872; GO:0005829; GO:0005634; GO:0008270; GO:0008233; GO:0006508; GO:0008234; GO:0004843; GO:0004843; GO:0016579; GO:0004197; GO:0006511; GO:0016579; GO:0009953; GO:1904888; GO:0005515; GO:0019538	hydrolase activity; metal ion binding; cytosol; nucleus; zinc ion binding; peptidase activity; proteolysis; cysteine-type peptidase activity; cysteine-type deubiquitinase activity; cysteine-type deubiquitinase activity; protein deubiquitination; cysteine-type endopeptidase activity; ubiquitin-dependent protein catabolic process; protein deubiquitination; dorsal/ventral pattern formation; cranial skeletal system development; protein binding; protein metabolic process	molecular_function; molecular_function; cellular_component; cellular_component; molecular_function; molecular_function; biological_process; molecular_function; molecular_function; molecular_function; biological_process; molecular_function; biological_process; biological_process; biological_process; biological_process; molecular_function; biological_process	GO:0008270; GO:0006511; GO:0004843; GO:0016579; GO:0046872; GO:0008233; GO:0008234; GO:0006508; GO:0016787; GO:0005515; GO:0005634; GO:0005829; GO:0016567; GO:0005829; GO:0004197; GO:0004843; GO:0016579; GO:0071108; GO:0005764; GO:0016579; GO:0004197; GO:0032436; GO:0004843; GO:0004843; GO:0004843; GO:0016579; GO:0043130	zinc ion binding; ubiquitin-dependent protein catabolic process; cysteine-type deubiquitinase activity; protein deubiquitination; metal ion binding; peptidase activity; cysteine-type peptidase activity; proteolysis; hydrolase activity; protein binding; nucleus; cytosol; protein ubiquitination; cytosol; cysteine-type endopeptidase activity; cysteine-type deubiquitinase activity; protein deubiquitination; protein K48-linked deubiquitination; lysosome; protein deubiquitination; cysteine-type endopeptidase activity; positive regulation of proteasomal ubiquitin-dependent protein catabolic process; cysteine-type deubiquitinase activity; cysteine-type deubiquitinase activity; cysteine-type deubiquitinase activity; protein deubiquitination; ubiquitin binding	molecular_function; biological_process; molecular_function; biological_process; molecular_function; molecular_function; molecular_function; biological_process; molecular_function; molecular_function; cellular_component; cellular_component; biological_process; cellular_component; molecular_function; molecular_function; biological_process; biological_process; cellular_component; biological_process; molecular_function; biological_process; molecular_function; molecular_function; molecular_function; biological_process; molecular_function
16116	ENSP00000390098.2	RGL2 ral guanine nucleotide dissociation stimulator like 2	ENSDARP00000025191.7	rgl2 ral guanine nucleotide dissociation stimulator-like 2	XP_037130814.1	rgl2	g_23258_ctg.000093F_440120	GO:0007264; GO:0005085; GO:0007165	small GTPase mediated signal transduction; guanyl-nucleotide exchange factor activity; signal transduction	biological_process; molecular_function; biological_process	GO:0007165; GO:0005085; GO:0007264; GO:0050790; GO:0005085; GO:0005515; GO:0005886; GO:0005829; GO:0007265; GO:0005575; GO:0043547; GO:0007265; GO:0005085	signal transduction; guanyl-nucleotide exchange factor activity; small GTPase mediated signal transduction; regulation of catalytic activity; guanyl-nucleotide exchange factor activity; protein binding; plasma membrane; cytosol; Ras protein signal transduction; cellular_component; positive regulation of GTPase activity; Ras protein signal transduction; guanyl-nucleotide exchange factor activity	biological_process; molecular_function; biological_process; biological_process; molecular_function; molecular_function; cellular_component; cellular_component; biological_process; cellular_component; biological_process; biological_process; molecular_function
16117	ENSP00000513874.1	DNASE2 deoxyribonuclease 2, lysosomal	ENSDARP00000120160.2	dnase2 deoxyribonuclease II, lysosomal	XP_037130886.1	dnase2	g_6225_ctg.000093F_455677	GO:0016787; GO:0006259; GO:0004531; GO:0004531; GO:0006309	hydrolase activity; DNA metabolic process; deoxyribonuclease II activity; deoxyribonuclease II activity; apoptotic DNA fragmentation	molecular_function; biological_process; molecular_function; molecular_function; biological_process
16118	ENSP00000435410.1	GPSM3 G protein signaling modulator 3	NA	NA	XP_037130895.1	gpsm3	g_21490_ctg.000093F_481061	GO:0015031; GO:0006887; GO:0006887; GO:0006893; GO:0000145; GO:0000145; GO:0006893	protein transport; exocytosis; exocytosis; Golgi to plasma membrane transport; exocyst; exocyst; Golgi to plasma membrane transport	biological_process; biological_process; biological_process; biological_process; cellular_component; cellular_component; biological_process	GO:0030695; GO:0050790; GO:0050727	GTPase regulator activity; regulation of catalytic activity; regulation of inflammatory response	molecular_function; biological_process; biological_process
16119	NA	NA	ENSDARP00000147752.1	CABZ01073197.1	NA	cabz01073197.1	g_19854_ctg.000093F_492331	GO:1990904; GO:0003727; GO:0032197	ribonucleoprotein complex; single-stranded RNA binding; transposition, RNA-mediated	cellular_component; molecular_function; biological_process	GO:0016020; GO:0015031; GO:0000145; GO:0031267; GO:0047485; GO:0006887; GO:0006893; GO:0006893; GO:0000145; GO:0005515; GO:0005886; GO:0006887; GO:0006893; GO:0000145; GO:0031267; GO:0005829; GO:0019901; GO:0090148; GO:0090543; GO:0000281; GO:0006904; GO:0090522; GO:0000145; GO:2000535; GO:0006904	membrane; protein transport; exocyst; small GTPase binding; protein N-terminus binding; exocytosis; Golgi to plasma membrane transport; Golgi to plasma membrane transport; exocyst; protein binding; plasma membrane; exocytosis; Golgi to plasma membrane transport; exocyst; small GTPase binding; cytosol; protein kinase binding; membrane fission; Flemming body; mitotic cytokinesis; vesicle docking involved in exocytosis; vesicle tethering involved in exocytosis; exocyst; regulation of entry of bacterium into host cell; vesicle docking involved in exocytosis	cellular_component; biological_process; cellular_component; molecular_function; molecular_function; biological_process; biological_process; biological_process; cellular_component; molecular_function; cellular_component; biological_process; biological_process; cellular_component; molecular_function; cellular_component; molecular_function; biological_process; cellular_component; biological_process; biological_process; biological_process; cellular_component; biological_process; biological_process
16120	NA	NA	ENSDARP00000129676.1	pbx2 pre-B-cell leukemia homeobox 2	XP_037130885.1	pbx2	g_4850_ctg.000093F_544253	GO:0000978; GO:0006357; GO:0000981; GO:0048741; GO:0009887; GO:0003007; GO:0048666; GO:0007420; GO:0030901; GO:0048568; GO:0055007; GO:0060059; GO:0007420; GO:0001654	RNA polymerase II cis-regulatory region sequence-specific DNA binding; regulation of transcription by RNA polymerase II; DNA-binding transcription factor activity, RNA polymerase II-specific; skeletal muscle fiber development; animal organ morphogenesis; heart morphogenesis; neuron development; brain development; midbrain development; embryonic organ development; cardiac muscle cell differentiation; embryonic retina morphogenesis in camera-type eye; brain development; eye development	molecular_function; biological_process; molecular_function; biological_process; biological_process; biological_process; biological_process; biological_process; biological_process; biological_process; biological_process; biological_process; biological_process; biological_process	GO:0016020; GO:0015031; GO:0000145; GO:0031267; GO:0047485; GO:0006887; GO:0006893; GO:0006893; GO:0000145; GO:0005515; GO:0005886; GO:0006887; GO:0006893; GO:0000145; GO:0031267; GO:0005829; GO:0019901; GO:0090148; GO:0090543; GO:0000281; GO:0006904; GO:0090522; GO:0000145; GO:2000535; GO:0006904	membrane; protein transport; exocyst; small GTPase binding; protein N-terminus binding; exocytosis; Golgi to plasma membrane transport; Golgi to plasma membrane transport; exocyst; protein binding; plasma membrane; exocytosis; Golgi to plasma membrane transport; exocyst; small GTPase binding; cytosol; protein kinase binding; membrane fission; Flemming body; mitotic cytokinesis; vesicle docking involved in exocytosis; vesicle tethering involved in exocytosis; exocyst; regulation of entry of bacterium into host cell; vesicle docking involved in exocytosis	cellular_component; biological_process; cellular_component; molecular_function; molecular_function; biological_process; biological_process; biological_process; cellular_component; molecular_function; cellular_component; biological_process; biological_process; cellular_component; molecular_function; cellular_component; molecular_function; biological_process; cellular_component; biological_process; biological_process; biological_process; cellular_component; biological_process; biological_process
16121	ENSP00000488926.1	MRPS12 mitochondrial ribosomal protein S12	ENSDARP00000116443.1	si:dkey-17e16.10	XP_037130925.1	si:dkey-17e16.10	g_9734_ctg.000093F_579909	GO:0003735; GO:0006412; GO:0005840; GO:0006412; GO:0003735; GO:0015935; GO:0005840	structural constituent of ribosome; translation; ribosome; translation; structural constituent of ribosome; small ribosomal subunit; ribosome	molecular_function; biological_process; cellular_component; biological_process; molecular_function; cellular_component; cellular_component	GO:0003735; GO:0006412; GO:0005840; GO:0003723; GO:0005739; GO:1990904; GO:0015935; GO:0005515; GO:0003735; GO:0032543; GO:0006412; GO:0005743; GO:0005743; GO:0003735; GO:0003735; GO:0032543; GO:0005840; GO:0005763; GO:0005761; GO:0005763; GO:0005763	structural constituent of ribosome; translation; ribosome; RNA binding; mitochondrion; ribonucleoprotein complex; small ribosomal subunit; protein binding; structural constituent of ribosome; mitochondrial translation; translation; mitochondrial inner membrane; mitochondrial inner membrane; structural constituent of ribosome; structural constituent of ribosome; mitochondrial translation; ribosome; mitochondrial small ribosomal subunit; mitochondrial ribosome; mitochondrial small ribosomal subunit; mitochondrial small ribosomal subunit	molecular_function; biological_process; cellular_component; molecular_function; cellular_component; cellular_component; cellular_component; molecular_function; molecular_function; biological_process; biological_process; cellular_component; cellular_component; molecular_function; molecular_function; biological_process; cellular_component; cellular_component; cellular_component; cellular_component; cellular_component
16122	ENSP00000357307.4	SYT11 synaptotagmin 11	ENSDARP00000073004.4	syt11b synaptotagmin XIb	XP_037130863.1	syt11b	g_3011_ctg.000093F_675163	GO:0016020; GO:0016021; GO:0045202; GO:0000149; GO:0006906; GO:0005886; GO:0016192; GO:0005509; GO:0005544; GO:0071277; GO:0030424; GO:0070382; GO:0030276; GO:0001786; GO:0014059; GO:0017156; GO:0017158	membrane; integral component of membrane; synapse; SNARE binding; vesicle fusion; plasma membrane; vesicle-mediated transport; calcium ion binding; calcium-dependent phospholipid binding; cellular response to calcium ion; axon; exocytic vesicle; clathrin binding; phosphatidylserine binding; regulation of dopamine secretion; calcium-ion regulated exocytosis; regulation of calcium ion-dependent exocytosis	cellular_component; cellular_component; cellular_component; molecular_function; biological_process; cellular_component; biological_process; molecular_function; molecular_function; biological_process; cellular_component; cellular_component; molecular_function; molecular_function; biological_process; biological_process; biological_process	GO:0016020; GO:0016021; GO:0005765; GO:0005794; GO:0030659; GO:0031410; GO:0046872; GO:0006914; GO:0042995; GO:0005768; GO:0030425; GO:0030425; GO:0005515; GO:0005764; GO:0005764; GO:0005802; GO:0045202; GO:0055037; GO:0043204; GO:0055038; GO:0030665; GO:0030424; GO:0031982; GO:0045335; GO:0014069; GO:0014069; GO:0005886; GO:0016192; GO:0045202; GO:0005509; GO:0005544; GO:0006906; GO:0000149; GO:0007613; GO:0030424; GO:0032720; GO:0070382; GO:0098793; GO:0001786; GO:0030276; GO:0014059; GO:0017156; GO:0017158; GO:0071277; GO:0007612; GO:0043005; GO:0050765; GO:0031625; GO:0032009; GO:0001818; GO:0043197; GO:0008021; GO:0008021; GO:0032715; GO:0030424; GO:1903979; GO:0045806; GO:0051650; GO:0042802; GO:0000149; GO:0031369; GO:0042802; GO:0048487; GO:0001778; GO:0001778; GO:0001818; GO:0006914; GO:0007612; GO:0007613; GO:0009611; GO:0032715; GO:0032720; GO:0033602; GO:0033602; GO:0045806; GO:0046929; GO:0050765; GO:0051650; GO:1900424; GO:1903979; GO:1905162; GO:1905171; GO:1905171; GO:1990927; GO:1990927; GO:0001891; GO:0005737; GO:0005802; GO:0005887; GO:0031982; GO:0032009; GO:0045335; GO:0048787; GO:0055037; GO:0060076; GO:0060077	membrane; integral component of membrane; lysosomal membrane; Golgi apparatus; cytoplasmic vesicle membrane; cytoplasmic vesicle; metal ion binding; autophagy; cell projection; endosome; dendrite; dendrite; protein binding; lysosome; lysosome; trans-Golgi network; synapse; recycling endosome; perikaryon; recycling endosome membrane; clathrin-coated vesicle membrane; axon; vesicle; phagocytic vesicle; postsynaptic density; postsynaptic density; plasma membrane; vesicle-mediated transport; synapse; calcium ion binding; calcium-dependent phospholipid binding; vesicle fusion; SNARE binding; memory; axon; negative regulation of tumor necrosis factor production; exocytic vesicle; presynapse; phosphatidylserine binding; clathrin binding; regulation of dopamine secretion; calcium-ion regulated exocytosis; regulation of calcium ion-dependent exocytosis; cellular response to calcium ion; learning; neuron projection; negative regulation of phagocytosis; ubiquitin protein ligase binding; early phagosome; negative regulation of cytokine production; dendritic spine; synaptic vesicle; synaptic vesicle; negative regulation of interleukin-6 production; axon; negative regulation of microglial cell activation; negative regulation of endocytosis; establishment of vesicle localization; identical protein binding; SNARE binding; translation initiation factor binding; identical protein binding; beta-tubulin binding; plasma membrane repair; plasma membrane repair; negative regulation of cytokine production; autophagy; learning; memory; response to wounding; negative regulation of interleukin-6 production; negative regulation of tumor necrosis factor production; negative regulation of dopamine secretion; negative regulation of dopamine secretion; negative regulation of endocytosis; negative regulation of neurotransmitter secretion; negative regulation of phagocytosis; establishment of vesicle localization; regulation of defense response to bacterium; negative regulation of microglial cell activation; regulation of phagosome maturation; positive regulation of protein localization to phagocytic vesicle; positive regulation of protein localization to phagocytic vesicle; calcium ion regulated lysosome exocytosis; calcium ion regulated lysosome exocytosis; phagocytic cup; cytoplasm; trans-Golgi network; integral component of plasma membrane; vesicle; early phagosome; phagocytic vesicle; presynaptic active zone membrane; recycling endosome; excitatory synapse; inhibitory synapse	cellular_component; cellular_component; cellular_component; cellular_component; cellular_component; cellular_component; molecular_function; biological_process; cellular_component; cellular_component; cellular_component; cellular_component; molecular_function; cellular_component; cellular_component; cellular_component; cellular_component; cellular_component; cellular_component; cellular_component; cellular_component; cellular_component; cellular_component; cellular_component; cellular_component; cellular_component; cellular_component; biological_process; cellular_component; molecular_function; molecular_function; biological_process; molecular_function; biological_process; cellular_component; biological_process; cellular_component; cellular_component; molecular_function; molecular_function; biological_process; biological_process; biological_process; biological_process; biological_process; cellular_component; biological_process; molecular_function; cellular_component; biological_process; cellular_component; cellular_component; cellular_component; biological_process; cellular_component; biological_process; biological_process; biological_process; molecular_function; molecular_function; molecular_function; molecular_function; molecular_function; biological_process; biological_process; biological_process; biological_process; biological_process; biological_process; biological_process; biological_process; biological_process; biological_process; biological_process; biological_process; biological_process; biological_process; biological_process; biological_process; biological_process; biological_process; biological_process; biological_process; biological_process; biological_process; cellular_component; cellular_component; cellular_component; cellular_component; cellular_component; cellular_component; cellular_component; cellular_component; cellular_component; cellular_component; cellular_component
16123	NA	NA	ENSDARP00000014490.8	zgc:153896 zgc:153896	XP_037130870.1	zgc:153896	g_8066_ctg.000093F_700644	GO:0005575	cellular_component	cellular_component	GO:0016020; GO:0015031; GO:0000145; GO:0031267; GO:0047485; GO:0006887; GO:0006893; GO:0006893; GO:0000145; GO:0005515; GO:0005886; GO:0006887; GO:0006893; GO:0000145; GO:0031267; GO:0005829; GO:0019901; GO:0090148; GO:0090543; GO:0000281; GO:0006904; GO:0090522; GO:0000145; GO:2000535; GO:0006904	membrane; protein transport; exocyst; small GTPase binding; protein N-terminus binding; exocytosis; Golgi to plasma membrane transport; Golgi to plasma membrane transport; exocyst; protein binding; plasma membrane; exocytosis; Golgi to plasma membrane transport; exocyst; small GTPase binding; cytosol; protein kinase binding; membrane fission; Flemming body; mitotic cytokinesis; vesicle docking involved in exocytosis; vesicle tethering involved in exocytosis; exocyst; regulation of entry of bacterium into host cell; vesicle docking involved in exocytosis	cellular_component; biological_process; cellular_component; molecular_function; molecular_function; biological_process; biological_process; biological_process; cellular_component; molecular_function; cellular_component; biological_process; biological_process; cellular_component; molecular_function; cellular_component; molecular_function; biological_process; cellular_component; biological_process; biological_process; biological_process; cellular_component; biological_process; biological_process
16124	ENSP00000383594.3	TMEM242 transmembrane protein 242	ENSDARP00000053879.4	tmem242 transmembrane protein 242	XP_037130923.1	tmem242	g_13935_ctg.000093F_707655				GO:0016020; GO:0016021; GO:0005739; GO:0005743; GO:0005743; GO:0005515; GO:0033615	membrane; integral component of membrane; mitochondrion; mitochondrial inner membrane; mitochondrial inner membrane; protein binding; mitochondrial proton-transporting ATP synthase complex assembly	cellular_component; cellular_component; cellular_component; cellular_component; cellular_component; molecular_function; biological_process
16125	NA	NA	ENSDARP00000071510.5	zgc:153441 zgc:153441	XP_037130892.1	zgc:153441	g_19628_ctg.000093F_756000	GO:0005575	cellular_component	cellular_component	GO:0016020; GO:0015031; GO:0000145; GO:0031267; GO:0047485; GO:0006887; GO:0006893; GO:0006893; GO:0000145; GO:0005515; GO:0005886; GO:0006887; GO:0006893; GO:0000145; GO:0031267; GO:0005829; GO:0019901; GO:0090148; GO:0090543; GO:0000281; GO:0006904; GO:0090522; GO:0000145; GO:2000535; GO:0006904	membrane; protein transport; exocyst; small GTPase binding; protein N-terminus binding; exocytosis; Golgi to plasma membrane transport; Golgi to plasma membrane transport; exocyst; protein binding; plasma membrane; exocytosis; Golgi to plasma membrane transport; exocyst; small GTPase binding; cytosol; protein kinase binding; membrane fission; Flemming body; mitotic cytokinesis; vesicle docking involved in exocytosis; vesicle tethering involved in exocytosis; exocyst; regulation of entry of bacterium into host cell; vesicle docking involved in exocytosis	cellular_component; biological_process; cellular_component; molecular_function; molecular_function; biological_process; biological_process; biological_process; cellular_component; molecular_function; cellular_component; biological_process; biological_process; cellular_component; molecular_function; cellular_component; molecular_function; biological_process; cellular_component; biological_process; biological_process; biological_process; cellular_component; biological_process; biological_process
16126	ENSP00000358122.1	PLEKHO1 pleckstrin homology domain containing O1	ENSDARP00000097627.3	plekho1b pleckstrin homology domain containing, family O member 1b	XP_037129555.1	plekho1b	g_16555_ctg.000093F_806394	GO:0005634; GO:0016020; GO:0005737; GO:0032587; GO:1901739; GO:1901739; GO:0036195	nucleus; membrane; cytoplasm; ruffle membrane; regulation of myoblast fusion; regulation of myoblast fusion; muscle cell projection membrane	cellular_component; cellular_component; cellular_component; cellular_component; biological_process; biological_process; cellular_component	GO:0005634; GO:0005737; GO:0016020	nucleus; cytoplasm; membrane	cellular_component; cellular_component; cellular_component
16127	NA	NA	NA	NA	XP_037130906.1	XP_037130906.1	g_20531_ctg.000093F_815345	GO:0015031; GO:0006887; GO:0006887; GO:0006893; GO:0000145; GO:0000145; GO:0006893	protein transport; exocytosis; exocytosis; Golgi to plasma membrane transport; exocyst; exocyst; Golgi to plasma membrane transport	biological_process; biological_process; biological_process; biological_process; cellular_component; cellular_component; biological_process	GO:0016020; GO:0015031; GO:0000145; GO:0031267; GO:0047485; GO:0006887; GO:0006893; GO:0006893; GO:0000145; GO:0005515; GO:0005886; GO:0006887; GO:0006893; GO:0000145; GO:0031267; GO:0005829; GO:0019901; GO:0090148; GO:0090543; GO:0000281; GO:0006904; GO:0090522; GO:0000145; GO:2000535; GO:0006904	membrane; protein transport; exocyst; small GTPase binding; protein N-terminus binding; exocytosis; Golgi to plasma membrane transport; Golgi to plasma membrane transport; exocyst; protein binding; plasma membrane; exocytosis; Golgi to plasma membrane transport; exocyst; small GTPase binding; cytosol; protein kinase binding; membrane fission; Flemming body; mitotic cytokinesis; vesicle docking involved in exocytosis; vesicle tethering involved in exocytosis; exocyst; regulation of entry of bacterium into host cell; vesicle docking involved in exocytosis	cellular_component; biological_process; cellular_component; molecular_function; molecular_function; biological_process; biological_process; biological_process; cellular_component; molecular_function; cellular_component; biological_process; biological_process; cellular_component; molecular_function; cellular_component; molecular_function; biological_process; cellular_component; biological_process; biological_process; biological_process; cellular_component; biological_process; biological_process
16128	ENSP00000404040.2	THBS3 thrombospondin 3	ENSDARP00000085258.5	thbs3b thrombospondin 3b	XP_037130795.1	thbs3b	g_26532_ctg.000093F_837195	GO:0008201; GO:0007155; GO:0005509; GO:0005576	heparin binding; cell adhesion; calcium ion binding; extracellular region	molecular_function; biological_process; molecular_function; cellular_component	GO:0005509; GO:0005576; GO:0008201	calcium ion binding; extracellular region; heparin binding	molecular_function; cellular_component; molecular_function
16129	ENSP00000476632.1	MTX1 metaxin 1	ENSDARP00000052421.2	mtx1b metaxin 1b	XP_037130868.1	mtx1b	g_11600_ctg.000093F_848558	GO:0007005; GO:0001401	mitochondrion organization; SAM complex	biological_process; cellular_component	GO:0001401; GO:0016020; GO:0016021; GO:0015031; GO:0005739; GO:0005741; GO:0005737; GO:0005515; GO:0003674; GO:0007007; GO:0016021; GO:0007005; GO:0045040; GO:0001401; GO:0005741; GO:0001401; GO:0001401; GO:0140275	SAM complex; membrane; integral component of membrane; protein transport; mitochondrion; mitochondrial outer membrane; cytoplasm; protein binding; molecular_function; inner mitochondrial membrane organization; integral component of membrane; mitochondrion organization; protein insertion into mitochondrial outer membrane; SAM complex; mitochondrial outer membrane; SAM complex; SAM complex; MIB complex	cellular_component; cellular_component; cellular_component; biological_process; cellular_component; cellular_component; cellular_component; molecular_function; molecular_function; biological_process; cellular_component; biological_process; biological_process; cellular_component; cellular_component; cellular_component; cellular_component; cellular_component
16130	ENSP00000295542.2	DCST1 DC-STAMP domain containing 1	ENSDARP00000124288.1	dcst1 DC-STAMP domain containing 1	XP_037130830.1	dcst1	g_6149_ctg.000093F_940280	GO:0016021	integral component of membrane	cellular_component	GO:0016021; GO:0016020; GO:0046872; GO:0016740; GO:0005886; GO:0005886; GO:0016567; GO:0002376; GO:0045087; GO:0006511; GO:0061630; GO:0005515; GO:0060339	integral component of membrane; membrane; metal ion binding; transferase activity; plasma membrane; plasma membrane; protein ubiquitination; immune system process; innate immune response; ubiquitin-dependent protein catabolic process; ubiquitin protein ligase activity; protein binding; negative regulation of type I interferon-mediated signaling pathway	cellular_component; cellular_component; molecular_function; molecular_function; cellular_component; cellular_component; biological_process; biological_process; biological_process; biological_process; molecular_function; molecular_function; biological_process
16131	ENSP00000357409.3	DCST2 DC-STAMP domain containing 2	ENSDARP00000124494.1	dcst2 DC-STAMP domain containing 2	XP_037130820.1	dcst2	g_16426_ctg.000093F_982619	GO:0016021	integral component of membrane	cellular_component	GO:0016021; GO:0016020	integral component of membrane; membrane	cellular_component; cellular_component
16132	ENSP00000432956.3	ATP2C1 ATPase secretory pathway Ca2+ transporting 1	ENSDARP00000078963.4	atp2c1 ATPase secretory pathway Ca2+ transporting 1	XP_037130798.1	atp2c1	g_20575_ctg.000093F_1004181	GO:0005388; GO:0016887; GO:0000166; GO:0070588; GO:0006816; GO:0005524; GO:0016021; GO:0005215	P-type calcium transporter activity; ATP hydrolysis activity; nucleotide binding; calcium ion transmembrane transport; calcium ion transport; ATP binding; integral component of membrane; transporter activity	molecular_function; molecular_function; molecular_function; biological_process; biological_process; molecular_function; cellular_component; molecular_function	GO:0016020; GO:0016020; GO:0016021; GO:0016021; GO:0005794; GO:0005794; GO:0046872; GO:0000166; GO:0005524; GO:0006811; GO:0000139; GO:0043123; GO:0016887; GO:0005802; GO:0005388; GO:0005388; GO:0005388; GO:0006816; GO:0006816; GO:0006816; GO:0034220; GO:0070588; GO:0005886; GO:0032580; GO:0032580; GO:0005783; GO:0000139; GO:0016021; GO:0034220; GO:0030173; GO:0006874; GO:0006874; GO:0006874; GO:0000139; GO:0008544; GO:0005388; GO:0015662; GO:0070588; GO:0031532; GO:0140613; GO:0140613; GO:0006828; GO:0071421; GO:0042998; GO:0042998; GO:0016339; GO:0033106; GO:0032468; GO:0032468; GO:0032472; GO:0098629	membrane; membrane; integral component of membrane; integral component of membrane; Golgi apparatus; Golgi apparatus; metal ion binding; nucleotide binding; ATP binding; ion transport; Golgi membrane; positive regulation of I-kappaB kinase/NF-kappaB signaling; ATP hydrolysis activity; trans-Golgi network; P-type calcium transporter activity; P-type calcium transporter activity; P-type calcium transporter activity; calcium ion transport; calcium ion transport; calcium ion transport; ion transmembrane transport; calcium ion transmembrane transport; plasma membrane; Golgi cisterna membrane; Golgi cisterna membrane; endoplasmic reticulum; Golgi membrane; integral component of membrane; ion transmembrane transport; integral component of Golgi membrane; cellular calcium ion homeostasis; cellular calcium ion homeostasis; cellular calcium ion homeostasis; Golgi membrane; epidermis development; P-type calcium transporter activity; P-type ion transporter activity; calcium ion transmembrane transport; actin cytoskeleton reorganization; P-type manganese transporter activity; P-type manganese transporter activity; manganese ion transport; manganese ion transmembrane transport; positive regulation of Golgi to plasma membrane protein transport; positive regulation of Golgi to plasma membrane protein transport; calcium-dependent cell-cell adhesion via plasma membrane cell adhesion molecules; cis-Golgi network membrane; Golgi calcium ion homeostasis; Golgi calcium ion homeostasis; Golgi calcium ion transport; trans-Golgi network membrane organization	cellular_component; cellular_component; cellular_component; cellular_component; cellular_component; cellular_component; molecular_function; molecular_function; molecular_function; biological_process; cellular_component; biological_process; molecular_function; cellular_component; molecular_function; molecular_function; molecular_function; biological_process; biological_process; biological_process; biological_process; biological_process; cellular_component; cellular_component; cellular_component; cellular_component; cellular_component; cellular_component; biological_process; cellular_component; biological_process; biological_process; biological_process; cellular_component; biological_process; molecular_function; molecular_function; biological_process; biological_process; molecular_function; molecular_function; biological_process; biological_process; biological_process; biological_process; biological_process; cellular_component; biological_process; biological_process; biological_process; biological_process
16133	ENSP00000500192.1	ALDH5A1 aldehyde dehydrogenase 5 family member A1	ENSDARP00000113407.1	aldh5a1 aldehyde dehydrogenase 5 family, member A1 (succinate-semialdehyde dehydrogenase)	XP_037130857.1	aldh5a1	g_22789_ctg.000093F_1043905	GO:0005739; GO:0016491; GO:0005739; GO:0016620; GO:0004777; GO:0004777; GO:0009013; GO:0009450; GO:0006807; GO:0009450	mitochondrion; oxidoreductase activity; mitochondrion; oxidoreductase activity, acting on the aldehyde or oxo group of donors, NAD or NADP as acceptor; succinate-semialdehyde dehydrogenase (NAD+) activity; succinate-semialdehyde dehydrogenase (NAD+) activity; succinate-semialdehyde dehydrogenase [NAD(P)+] activity; gamma-aminobutyric acid catabolic process; nitrogen compound metabolic process; gamma-aminobutyric acid catabolic process	cellular_component; molecular_function; cellular_component; molecular_function; molecular_function; molecular_function; molecular_function; biological_process; biological_process; biological_process	GO:0016491	oxidoreductase activity	molecular_function
16134	ENSP00000354597.4	DENND4B DENN domain containing 4B	ENSDARP00000132514.1	dennd4b DENN/MADD domain containing 4B	XP_037130763.1	dennd4b	g_6286_ctg.000093F_1058398	GO:0031410; GO:0032483	cytoplasmic vesicle; regulation of Rab protein signal transduction	cellular_component; biological_process	GO:0005737; GO:0005794; GO:0005794; GO:0005654; GO:0050790; GO:0005085; GO:0005085; GO:0031410; GO:0005829; GO:0005085; GO:0032483; GO:0032483	cytoplasm; Golgi apparatus; Golgi apparatus; nucleoplasm; regulation of catalytic activity; guanyl-nucleotide exchange factor activity; guanyl-nucleotide exchange factor activity; cytoplasmic vesicle; cytosol; guanyl-nucleotide exchange factor activity; regulation of Rab protein signal transduction; regulation of Rab protein signal transduction	cellular_component; cellular_component; cellular_component; cellular_component; biological_process; molecular_function; molecular_function; cellular_component; cellular_component; molecular_function; biological_process; biological_process
16135	ENSP00000357619.3	CRTC2 CREB regulated transcription coactivator 2	NA	NA	XP_037130812.1	crtc2	g_3404_ctg.000093F_1083265	GO:0015031; GO:0006887; GO:0006887; GO:0006893; GO:0000145; GO:0000145; GO:0006893	protein transport; exocytosis; exocytosis; Golgi to plasma membrane transport; exocyst; exocyst; Golgi to plasma membrane transport	biological_process; biological_process; biological_process; biological_process; cellular_component; cellular_component; biological_process	GO:0008140; GO:0051289; GO:0005634; GO:0005737; GO:0005654; GO:0032793	cAMP response element binding protein binding; protein homotetramerization; nucleus; cytoplasm; nucleoplasm; positive regulation of CREB transcription factor activity	molecular_function; biological_process; cellular_component; cellular_component; cellular_component; biological_process
16136	ENSP00000357669.3	NPR1 natriuretic peptide receptor 1	ENSDARP00000116998.2	npr1a natriuretic peptide receptor 1a	XP_037130782.1	npr1a	g_8137_ctg.000093F_1148100	GO:0016020; GO:0016021; GO:0007165; GO:0004672; GO:0005524; GO:0006468; GO:0005886; GO:0035556; GO:0001653; GO:0004383; GO:0004383; GO:0016829; GO:0016849; GO:0016941; GO:0017046; GO:0006182; GO:0006182; GO:0007168; GO:0009190; GO:0060038; GO:0007411	membrane; integral component of membrane; signal transduction; protein kinase activity; ATP binding; protein phosphorylation; plasma membrane; intracellular signal transduction; peptide receptor activity; guanylate cyclase activity; guanylate cyclase activity; lyase activity; phosphorus-oxygen lyase activity; natriuretic peptide receptor activity; peptide hormone binding; cGMP biosynthetic process; cGMP biosynthetic process; receptor guanylyl cyclase signaling pathway; cyclic nucleotide biosynthetic process; cardiac muscle cell proliferation; axon guidance	cellular_component; cellular_component; biological_process; molecular_function; molecular_function; biological_process; cellular_component; biological_process; molecular_function; molecular_function; molecular_function; molecular_function; molecular_function; molecular_function; molecular_function; biological_process; biological_process; biological_process; biological_process; biological_process; biological_process	GO:0016021; GO:0005524; GO:0035556; GO:0004672; GO:0006468; GO:0009190; GO:0016849; GO:0016020; GO:0000166; GO:0016829; GO:0005525; GO:0005886; GO:0005886; GO:0007166; GO:0007186; GO:0004383; GO:0004383; GO:0006182; GO:0007166; GO:0007168; GO:0008217; GO:0010753; GO:0019934; GO:0042417; GO:0048662; GO:0005886; GO:1990620; GO:0007165; GO:0097746; GO:0097746; GO:0016525; GO:0008217; GO:0030308; GO:0008528; GO:0043235; GO:0017046; GO:0017046; GO:0006182; GO:0006182; GO:0007168; GO:0007168; GO:0042562; GO:0001653; GO:0004383; GO:0016941; GO:0016941; GO:0007589; GO:0035810; GO:0035815; GO:0043114	integral component of membrane; ATP binding; intracellular signal transduction; protein kinase activity; protein phosphorylation; cyclic nucleotide biosynthetic process; phosphorus-oxygen lyase activity; membrane; nucleotide binding; lyase activity; GTP binding; plasma membrane; plasma membrane; cell surface receptor signaling pathway; G protein-coupled receptor signaling pathway; guanylate cyclase activity; guanylate cyclase activity; cGMP biosynthetic process; cell surface receptor signaling pathway; receptor guanylyl cyclase signaling pathway; regulation of blood pressure; positive regulation of cGMP-mediated signaling; cGMP-mediated signaling; dopamine metabolic process; negative regulation of smooth muscle cell proliferation; plasma membrane; ANPR-A receptor complex; signal transduction; blood vessel diameter maintenance; blood vessel diameter maintenance; negative regulation of angiogenesis; regulation of blood pressure; negative regulation of cell growth; G protein-coupled peptide receptor activity; receptor complex; peptide hormone binding; peptide hormone binding; cGMP biosynthetic process; cGMP biosynthetic process; receptor guanylyl cyclase signaling pathway; receptor guanylyl cyclase signaling pathway; hormone binding; peptide receptor activity; guanylate cyclase activity; natriuretic peptide receptor activity; natriuretic peptide receptor activity; body fluid secretion; positive regulation of urine volume; positive regulation of renal sodium excretion; regulation of vascular permeability	cellular_component; molecular_function; biological_process; molecular_function; biological_process; biological_process; molecular_function; cellular_component; molecular_function; molecular_function; molecular_function; cellular_component; cellular_component; biological_process; biological_process; molecular_function; molecular_function; biological_process; biological_process; biological_process; biological_process; biological_process; biological_process; biological_process; biological_process; cellular_component; cellular_component; biological_process; biological_process; biological_process; biological_process; biological_process; biological_process; molecular_function; cellular_component; molecular_function; molecular_function; biological_process; biological_process; biological_process; biological_process; molecular_function; molecular_function; molecular_function; molecular_function; molecular_function; biological_process; biological_process; biological_process; biological_process
16137	ENSP00000421165.1	DEK DEK proto-oncogene	ENSDARP00000058585.5	dek DEK proto-oncogene	XP_037130879.1	dek	g_24289_ctg.000093F_1202596	GO:0006325; GO:0003677	chromatin organization; DNA binding	biological_process; molecular_function	GO:0005634; GO:0003677; GO:0006325	nucleus; DNA binding; chromatin organization	cellular_component; molecular_function; biological_process
16138	ENSP00000430430.1	TG thyroglobulin	ENSDARP00000018938.6	tg thyroglobulin	XP_037130750.1	tg	g_17158_ctg.000093F_1215211
16139	NA	NA	ENSDARP00000121119.2	pogzb pogo transposable element derived with ZNF domain b	XP_037129776.1	pogzb	g_18764_ctg.000093F_1261077				GO:0016020; GO:0015031; GO:0000145; GO:0031267; GO:0047485; GO:0006887; GO:0006893; GO:0006893; GO:0000145; GO:0005515; GO:0005886; GO:0006887; GO:0006893; GO:0000145; GO:0031267; GO:0005829; GO:0019901; GO:0090148; GO:0090543; GO:0000281; GO:0006904; GO:0090522; GO:0000145; GO:2000535; GO:0006904	membrane; protein transport; exocyst; small GTPase binding; protein N-terminus binding; exocytosis; Golgi to plasma membrane transport; Golgi to plasma membrane transport; exocyst; protein binding; plasma membrane; exocytosis; Golgi to plasma membrane transport; exocyst; small GTPase binding; cytosol; protein kinase binding; membrane fission; Flemming body; mitotic cytokinesis; vesicle docking involved in exocytosis; vesicle tethering involved in exocytosis; exocyst; regulation of entry of bacterium into host cell; vesicle docking involved in exocytosis	cellular_component; biological_process; cellular_component; molecular_function; molecular_function; biological_process; biological_process; biological_process; cellular_component; molecular_function; cellular_component; biological_process; biological_process; cellular_component; molecular_function; cellular_component; molecular_function; biological_process; cellular_component; biological_process; biological_process; biological_process; cellular_component; biological_process; biological_process
16140	NA	NA	ENSDARP00000121119.2	pogzb pogo transposable element derived with ZNF domain b	XP_037129776.1	pogzb	g_3312_ctg.000093F_1276213				GO:0016020; GO:0015031; GO:0000145; GO:0031267; GO:0047485; GO:0006887; GO:0006893; GO:0006893; GO:0000145; GO:0005515; GO:0005886; GO:0006887; GO:0006893; GO:0000145; GO:0031267; GO:0005829; GO:0019901; GO:0090148; GO:0090543; GO:0000281; GO:0006904; GO:0090522; GO:0000145; GO:2000535; GO:0006904	membrane; protein transport; exocyst; small GTPase binding; protein N-terminus binding; exocytosis; Golgi to plasma membrane transport; Golgi to plasma membrane transport; exocyst; protein binding; plasma membrane; exocytosis; Golgi to plasma membrane transport; exocyst; small GTPase binding; cytosol; protein kinase binding; membrane fission; Flemming body; mitotic cytokinesis; vesicle docking involved in exocytosis; vesicle tethering involved in exocytosis; exocyst; regulation of entry of bacterium into host cell; vesicle docking involved in exocytosis	cellular_component; biological_process; cellular_component; molecular_function; molecular_function; biological_process; biological_process; biological_process; cellular_component; molecular_function; cellular_component; biological_process; biological_process; cellular_component; molecular_function; cellular_component; molecular_function; biological_process; cellular_component; biological_process; biological_process; biological_process; cellular_component; biological_process; biological_process
16141	ENSP00000357861.5	SELENBP1 selenium binding protein 1	ENSDARP00000116604.1	selenbp1 selenium binding protein 1	XP_037129787.1	selenbp1	g_9700_ctg.000093F_1282829	GO:0008430; GO:0005515; GO:0006526; GO:0018549	selenium binding; protein binding; arginine biosynthetic process; methanethiol oxidase activity	molecular_function; molecular_function; biological_process; molecular_function	GO:0008430; GO:0005634; GO:0005737; GO:0016020; GO:0015031; GO:0005730; GO:0016491; GO:0001650; GO:0005829; GO:0005615; GO:0005515; GO:0070062; GO:0008430; GO:0018549; GO:0018549	selenium binding; nucleus; cytoplasm; membrane; protein transport; nucleolus; oxidoreductase activity; fibrillar center; cytosol; extracellular space; protein binding; extracellular exosome; selenium binding; methanethiol oxidase activity; methanethiol oxidase activity	molecular_function; cellular_component; cellular_component; cellular_component; biological_process; cellular_component; molecular_function; cellular_component; cellular_component; cellular_component; molecular_function; cellular_component; molecular_function; molecular_function; molecular_function
16142	ENSP00000357868.4	PI4KB phosphatidylinositol 4-kinase beta	ENSDARP00000058665.4	pi4kb phosphatidylinositol 4-kinase, catalytic, beta	XP_037129783.1	pi4kb	g_8431_ctg.000093F_1304241	GO:0048015; GO:0046854; GO:0016301	phosphatidylinositol-mediated signaling; phosphatidylinositol phosphate biosynthetic process; kinase activity	biological_process; biological_process; molecular_function	GO:0016301; GO:0005737; GO:0016020; GO:0005794; GO:0000166; GO:0005524; GO:0016740; GO:0016310; GO:0005783; GO:0006629; GO:0005739; GO:0005741; GO:0012505; GO:0000139; GO:0000139; GO:0005515; GO:0048471; GO:0046854; GO:0048015; GO:0005737; GO:0046854; GO:0016020; GO:0030867; GO:0005829; GO:0004430; GO:0004430; GO:0005737; GO:0007165; GO:0000139; GO:0005794; GO:0052742; GO:0048015; GO:0006661; GO:0071889; GO:0005768; GO:0006898; GO:0004430; GO:0004430; GO:0007040	kinase activity; cytoplasm; membrane; Golgi apparatus; nucleotide binding; ATP binding; transferase activity; phosphorylation; endoplasmic reticulum; lipid metabolic process; mitochondrion; mitochondrial outer membrane; endomembrane system; Golgi membrane; Golgi membrane; protein binding; perinuclear region of cytoplasm; phosphatidylinositol phosphate biosynthetic process; phosphatidylinositol-mediated signaling; cytoplasm; phosphatidylinositol phosphate biosynthetic process; membrane; rough endoplasmic reticulum membrane; cytosol; 1-phosphatidylinositol 4-kinase activity; 1-phosphatidylinositol 4-kinase activity; cytoplasm; signal transduction; Golgi membrane; Golgi apparatus; phosphatidylinositol kinase activity; phosphatidylinositol-mediated signaling; phosphatidylinositol biosynthetic process; 14-3-3 protein binding; endosome; receptor-mediated endocytosis; 1-phosphatidylinositol 4-kinase activity; 1-phosphatidylinositol 4-kinase activity; lysosome organization	molecular_function; cellular_component; cellular_component; cellular_component; molecular_function; molecular_function; molecular_function; biological_process; cellular_component; biological_process; cellular_component; cellular_component; cellular_component; cellular_component; cellular_component; molecular_function; cellular_component; biological_process; biological_process; cellular_component; biological_process; cellular_component; cellular_component; cellular_component; molecular_function; molecular_function; cellular_component; biological_process; cellular_component; cellular_component; molecular_function; biological_process; biological_process; molecular_function; cellular_component; biological_process; molecular_function; molecular_function; biological_process
16143	NA	NA	ENSDARP00000044970.5	myo1eb myosin IEb	XP_037130773.1	myo1eb	g_17431_ctg.000093F_1326456	GO:0003779; GO:0005524; GO:0000166; GO:0051015; GO:0005886; GO:0007015; GO:0015629; GO:0003094; GO:0003774; GO:0016459; GO:0032835; GO:0005902; GO:0000146; GO:0030050; GO:0005515; GO:0048731	actin binding; ATP binding; nucleotide binding; actin filament binding; plasma membrane; actin filament organization; actin cytoskeleton; glomerular filtration; cytoskeletal motor activity; myosin complex; glomerulus development; microvillus; microfilament motor activity; vesicle transport along actin filament; protein binding; system development	molecular_function; molecular_function; molecular_function; molecular_function; cellular_component; biological_process; cellular_component; biological_process; molecular_function; cellular_component; biological_process; cellular_component; molecular_function; biological_process; molecular_function; biological_process	GO:0016020; GO:0015031; GO:0000145; GO:0031267; GO:0047485; GO:0006887; GO:0006893; GO:0006893; GO:0000145; GO:0005515; GO:0005886; GO:0006887; GO:0006893; GO:0000145; GO:0031267; GO:0005829; GO:0019901; GO:0090148; GO:0090543; GO:0000281; GO:0006904; GO:0090522; GO:0000145; GO:2000535; GO:0006904	membrane; protein transport; exocyst; small GTPase binding; protein N-terminus binding; exocytosis; Golgi to plasma membrane transport; Golgi to plasma membrane transport; exocyst; protein binding; plasma membrane; exocytosis; Golgi to plasma membrane transport; exocyst; small GTPase binding; cytosol; protein kinase binding; membrane fission; Flemming body; mitotic cytokinesis; vesicle docking involved in exocytosis; vesicle tethering involved in exocytosis; exocyst; regulation of entry of bacterium into host cell; vesicle docking involved in exocytosis	cellular_component; biological_process; cellular_component; molecular_function; molecular_function; biological_process; biological_process; biological_process; cellular_component; molecular_function; cellular_component; biological_process; biological_process; cellular_component; molecular_function; cellular_component; molecular_function; biological_process; cellular_component; biological_process; biological_process; biological_process; cellular_component; biological_process; biological_process
16144	ENSP00000346874.3	FAR1 fatty acyl-CoA reductase 1	ENSDARP00000132513.2	far1 fatty acyl CoA reductase 1	XP_037110508.1	far1	g_10163_ctg.000095F_7425	GO:0080019	fatty-acyl-CoA reductase (alcohol-forming) activity	molecular_function	GO:0016020; GO:0016021; GO:0016491; GO:0006629; GO:0005777; GO:0005777; GO:0005515; GO:0016620; GO:0005778; GO:0005778; GO:0080019; GO:0102965; GO:1901568; GO:0043231; GO:0008611; GO:0008611; GO:0005777; GO:0005778; GO:0005779; GO:0035336; GO:0016491; GO:0046474; GO:0010025; GO:0035336; GO:0080019; GO:0080019; GO:0010025; GO:0010025	membrane; integral component of membrane; oxidoreductase activity; lipid metabolic process; peroxisome; peroxisome; protein binding; oxidoreductase activity, acting on the aldehyde or oxo group of donors, NAD or NADP as acceptor; peroxisomal membrane; peroxisomal membrane; fatty-acyl-CoA reductase (alcohol-forming) activity; alcohol-forming fatty acyl-CoA reductase activity; fatty acid derivative metabolic process; intracellular membrane-bounded organelle; ether lipid biosynthetic process; ether lipid biosynthetic process; peroxisome; peroxisomal membrane; integral component of peroxisomal membrane; long-chain fatty-acyl-CoA metabolic process; oxidoreductase activity; glycerophospholipid biosynthetic process; wax biosynthetic process; long-chain fatty-acyl-CoA metabolic process; fatty-acyl-CoA reductase (alcohol-forming) activity; fatty-acyl-CoA reductase (alcohol-forming) activity; wax biosynthetic process; wax biosynthetic process	cellular_component; cellular_component; molecular_function; biological_process; cellular_component; cellular_component; molecular_function; molecular_function; cellular_component; cellular_component; molecular_function; molecular_function; biological_process; cellular_component; biological_process; biological_process; cellular_component; cellular_component; cellular_component; biological_process; molecular_function; biological_process; biological_process; biological_process; molecular_function; molecular_function; biological_process; biological_process
16145	ENSP00000431604.1	DKK3 dickkopf WNT signaling pathway inhibitor 3	ENSDARP00000094818.3	dkk3b dickkopf WNT signaling pathway inhibitor 3b	XP_037110518.1	dkk3b	g_21030_ctg.000095F_20984	GO:0005576; GO:0005615; GO:0090090; GO:0030178; GO:0039706; GO:0048019; GO:2000272; GO:0007275	extracellular region; extracellular space; negative regulation of canonical Wnt signaling pathway; negative regulation of Wnt signaling pathway; co-receptor binding; receptor antagonist activity; negative regulation of signaling receptor activity; multicellular organism development	cellular_component; cellular_component; biological_process; biological_process; molecular_function; molecular_function; biological_process; biological_process
16146	ENSP00000440401.2	CMIP c-Maf inducing protein	ENSDARP00000085945.5	cmip c-Maf inducing protein	XP_037110505.1	cmip	g_22721_ctg.000095F_31163	GO:0005654; GO:0005829	nucleoplasm; cytosol	cellular_component; cellular_component	GO:0005634; GO:0005737; GO:0005654; GO:0005829; GO:0005515; GO:0005829; GO:0005654	nucleus; cytoplasm; nucleoplasm; cytosol; protein binding; cytosol; nucleoplasm	cellular_component; cellular_component; cellular_component; cellular_component; molecular_function; cellular_component; cellular_component
16147	ENSP00000497351.1	GAN gigaxonin	ENSDARP00000131047.2	gigaxonin	XP_037110506.1	gigaxonin	g_10019_ctg.000095F_59053	GO:0007010; GO:0005515	cytoskeleton organization; protein binding	biological_process; molecular_function	GO:0005515; GO:0005737; GO:0005737; GO:0016567; GO:0016567; GO:0005856; GO:0005515; GO:0007010; GO:0005829; GO:0003674; GO:0031463	protein binding; cytoplasm; cytoplasm; protein ubiquitination; protein ubiquitination; cytoskeleton; protein binding; cytoskeleton organization; cytosol; molecular_function; Cul3-RING ubiquitin ligase complex	molecular_function; cellular_component; cellular_component; biological_process; biological_process; cellular_component; molecular_function; biological_process; cellular_component; molecular_function; cellular_component
16148	NA	NA	ENSDARP00000142667.1	acd ACD shelterin complex subunit and telomerase recruitment factor	XP_037110512.1	acd	g_9487_ctg.000095F_66702	GO:0070187; GO:0000783; GO:0005697; GO:0000781; GO:0051973; GO:0007004; GO:0016233; GO:0042162; GO:0000723	shelterin complex; nuclear telomere cap complex; telomerase holoenzyme complex; chromosome, telomeric region; positive regulation of telomerase activity; telomere maintenance via telomerase; telomere capping; telomeric DNA binding; telomere maintenance	cellular_component; cellular_component; cellular_component; cellular_component; biological_process; biological_process; biological_process; molecular_function; biological_process	GO:0016020; GO:0015031; GO:0000145; GO:0031267; GO:0047485; GO:0006887; GO:0006893; GO:0006893; GO:0000145; GO:0005515; GO:0005886; GO:0006887; GO:0006893; GO:0000145; GO:0031267; GO:0005829; GO:0019901; GO:0090148; GO:0090543; GO:0000281; GO:0006904; GO:0090522; GO:0000145; GO:2000535; GO:0006904	membrane; protein transport; exocyst; small GTPase binding; protein N-terminus binding; exocytosis; Golgi to plasma membrane transport; Golgi to plasma membrane transport; exocyst; protein binding; plasma membrane; exocytosis; Golgi to plasma membrane transport; exocyst; small GTPase binding; cytosol; protein kinase binding; membrane fission; Flemming body; mitotic cytokinesis; vesicle docking involved in exocytosis; vesicle tethering involved in exocytosis; exocyst; regulation of entry of bacterium into host cell; vesicle docking involved in exocytosis	cellular_component; biological_process; cellular_component; molecular_function; molecular_function; biological_process; biological_process; biological_process; cellular_component; molecular_function; cellular_component; biological_process; biological_process; cellular_component; molecular_function; cellular_component; molecular_function; biological_process; cellular_component; biological_process; biological_process; biological_process; cellular_component; biological_process; biological_process
16149	ENSP00000472376.1	FOXL1 forkhead box L1	ENSDARP00000027106.7	foxl1 forkhead box L1	XP_037110503.1	foxl1	g_7204_ctg.000095F_70923	GO:0003677; GO:0003700; GO:0006355; GO:0005634; GO:0043010; GO:0000978; GO:0006357; GO:0000981; GO:0005634; GO:0043565; GO:0030154; GO:0009653; GO:0045892; GO:0007420; GO:0051216; GO:0003700; GO:0035138; GO:0009653; GO:0048731	DNA binding; DNA-binding transcription factor activity; regulation of transcription, DNA-templated; nucleus; camera-type eye development; RNA polymerase II cis-regulatory region sequence-specific DNA binding; regulation of transcription by RNA polymerase II; DNA-binding transcription factor activity, RNA polymerase II-specific; nucleus; sequence-specific DNA binding; cell differentiation; anatomical structure morphogenesis; negative regulation of transcription, DNA-templated; brain development; cartilage development; DNA-binding transcription factor activity; pectoral fin morphogenesis; anatomical structure morphogenesis; system development	molecular_function; molecular_function; biological_process; cellular_component; biological_process; molecular_function; biological_process; molecular_function; cellular_component; molecular_function; biological_process; biological_process; biological_process; biological_process; biological_process; molecular_function; biological_process; biological_process; biological_process	GO:0006355; GO:0003700; GO:0043565; GO:0005634; GO:0003677	regulation of transcription, DNA-templated; DNA-binding transcription factor activity; sequence-specific DNA binding; nucleus; DNA binding	biological_process; molecular_function; molecular_function; cellular_component; molecular_function
16150	ENSP00000455544.1	KIAA0513 KIAA0513	ENSDARP00000090996.3	zgc:91860 zgc:91860	XP_037110500.1	zgc:91860	g_1659_ctg.000095F_78627	GO:0005575; GO:0008150; GO:0003674	cellular_component; biological_process; molecular_function	cellular_component; biological_process; molecular_function	GO:0005737	cytoplasm	cellular_component
16151	ENSP00000394452.2	CES2 carboxylesterase 2	ENSDARP00000124734.1	ces2a carboxylesterase 2a	XP_037110546.1	ces2a	g_17149_ctg.000095F_87124				GO:0005783; GO:0006629; GO:0016787; GO:0005788; GO:0043231; GO:0052689; GO:0005783; GO:0005788; GO:0047374; GO:0052689; GO:0052689; GO:0052689; GO:0080030; GO:0006693; GO:0006805; GO:0009056	endoplasmic reticulum; lipid metabolic process; hydrolase activity; endoplasmic reticulum lumen; intracellular membrane-bounded organelle; carboxylic ester hydrolase activity; endoplasmic reticulum; endoplasmic reticulum lumen; methylumbelliferyl-acetate deacetylase activity; carboxylic ester hydrolase activity; carboxylic ester hydrolase activity; carboxylic ester hydrolase activity; methyl indole-3-acetate esterase activity; prostaglandin metabolic process; xenobiotic metabolic process; catabolic process	cellular_component; biological_process; molecular_function; cellular_component; cellular_component; molecular_function; cellular_component; cellular_component; molecular_function; molecular_function; molecular_function; molecular_function; molecular_function; biological_process; biological_process; biological_process
16152	ENSP00000326630.2	ZFPM1 zinc finger protein, FOG family member 1	ENSDARP00000147614.1	zfpm1 zinc finger protein, FOG family member 1	XP_037110544.1	zfpm1	g_25837_ctg.000095F_94922	GO:0003677; GO:0005634; GO:0046872; GO:0006357; GO:0000122; GO:0061629; GO:0048513; GO:0009653; GO:0048731; GO:0010604; GO:0045595	DNA binding; nucleus; metal ion binding; regulation of transcription by RNA polymerase II; negative regulation of transcription by RNA polymerase II; RNA polymerase II-specific DNA-binding transcription factor binding; animal organ development; anatomical structure morphogenesis; system development; positive regulation of macromolecule metabolic process; regulation of cell differentiation	molecular_function; cellular_component; molecular_function; biological_process; biological_process; molecular_function; biological_process; biological_process; biological_process; biological_process; biological_process	GO:0005515; GO:0005634; GO:0046872; GO:0003677; GO:0006357; GO:0000122; GO:0010604; GO:0009653; GO:0005634; GO:0000122; GO:0048513; GO:0048731; GO:0000785; GO:0030154; GO:0005654; GO:0045944; GO:0061629; GO:0045595; GO:0007507; GO:0005667; GO:0032729; GO:0000122; GO:0061629; GO:0045599; GO:0032091; GO:0003151; GO:0003714; GO:0060412; GO:0003181; GO:0055008; GO:0017053; GO:0030218; GO:0030219; GO:0030218; GO:0010724; GO:0010724; GO:0030220; GO:0035162; GO:0060413; GO:0003192; GO:0002295; GO:0003151; GO:0003181; GO:0003192; GO:0003195; GO:0003195; GO:0007507; GO:0030218; GO:0030219; GO:0030219; GO:0030851; GO:0032091; GO:0032642; GO:0032713; GO:0035162; GO:0035855; GO:0045599; GO:0045944; GO:0048872; GO:0055008; GO:0060318; GO:0060319; GO:0060377; GO:0060377; GO:0060412; GO:0060413	protein binding; nucleus; metal ion binding; DNA binding; regulation of transcription by RNA polymerase II; negative regulation of transcription by RNA polymerase II; positive regulation of macromolecule metabolic process; anatomical structure morphogenesis; nucleus; negative regulation of transcription by RNA polymerase II; animal organ development; system development; chromatin; cell differentiation; nucleoplasm; positive regulation of transcription by RNA polymerase II; RNA polymerase II-specific DNA-binding transcription factor binding; regulation of cell differentiation; heart development; transcription regulator complex; positive regulation of interferon-gamma production; negative regulation of transcription by RNA polymerase II; RNA polymerase II-specific DNA-binding transcription factor binding; negative regulation of fat cell differentiation; negative regulation of protein binding; outflow tract morphogenesis; transcription corepressor activity; ventricular septum morphogenesis; atrioventricular valve morphogenesis; cardiac muscle tissue morphogenesis; transcription repressor complex; erythrocyte differentiation; megakaryocyte differentiation; erythrocyte differentiation; regulation of definitive erythrocyte differentiation; regulation of definitive erythrocyte differentiation; platelet formation; embryonic hemopoiesis; atrial septum morphogenesis; mitral valve formation; T-helper cell lineage commitment; outflow tract morphogenesis; atrioventricular valve morphogenesis; mitral valve formation; tricuspid valve formation; tricuspid valve formation; heart development; erythrocyte differentiation; megakaryocyte differentiation; megakaryocyte differentiation; granulocyte differentiation; negative regulation of protein binding; regulation of chemokine production; negative regulation of interleukin-4 production; embryonic hemopoiesis; megakaryocyte development; negative regulation of fat cell differentiation; positive regulation of transcription by RNA polymerase II; homeostasis of number of cells; cardiac muscle tissue morphogenesis; definitive erythrocyte differentiation; primitive erythrocyte differentiation; negative regulation of mast cell differentiation; negative regulation of mast cell differentiation; ventricular septum morphogenesis; atrial septum morphogenesis	molecular_function; cellular_component; molecular_function; molecular_function; biological_process; biological_process; biological_process; biological_process; cellular_component; biological_process; biological_process; biological_process; cellular_component; biological_process; cellular_component; biological_process; molecular_function; biological_process; biological_process; cellular_component; biological_process; biological_process; molecular_function; biological_process; biological_process; biological_process; molecular_function; biological_process; biological_process; biological_process; cellular_component; biological_process; biological_process; biological_process; biological_process; biological_process; biological_process; biological_process; biological_process; biological_process; biological_process; biological_process; biological_process; biological_process; biological_process; biological_process; biological_process; biological_process; biological_process; biological_process; biological_process; biological_process; biological_process; biological_process; biological_process; biological_process; biological_process; biological_process; biological_process; biological_process; biological_process; biological_process; biological_process; biological_process; biological_process; biological_process
16153	NA	NA	ENSDARP00000146960.1	trhr2 thyrotropin releasing hormone receptor 2	XP_037111066.1	trhr2	g_5524_ctg.000095F_173802	GO:0016020; GO:0016021; GO:0005886; GO:0004930; GO:0007165; GO:0007186; GO:0004997; GO:0004997; GO:0007200	membrane; integral component of membrane; plasma membrane; G protein-coupled receptor activity; signal transduction; G protein-coupled receptor signaling pathway; thyrotropin-releasing hormone receptor activity; thyrotropin-releasing hormone receptor activity; phospholipase C-activating G protein-coupled receptor signaling pathway	cellular_component; cellular_component; cellular_component; molecular_function; biological_process; biological_process; molecular_function; molecular_function; biological_process	GO:0016020; GO:0015031; GO:0000145; GO:0031267; GO:0047485; GO:0006887; GO:0006893; GO:0006893; GO:0000145; GO:0005515; GO:0005886; GO:0006887; GO:0006893; GO:0000145; GO:0031267; GO:0005829; GO:0019901; GO:0090148; GO:0090543; GO:0000281; GO:0006904; GO:0090522; GO:0000145; GO:2000535; GO:0006904	membrane; protein transport; exocyst; small GTPase binding; protein N-terminus binding; exocytosis; Golgi to plasma membrane transport; Golgi to plasma membrane transport; exocyst; protein binding; plasma membrane; exocytosis; Golgi to plasma membrane transport; exocyst; small GTPase binding; cytosol; protein kinase binding; membrane fission; Flemming body; mitotic cytokinesis; vesicle docking involved in exocytosis; vesicle tethering involved in exocytosis; exocyst; regulation of entry of bacterium into host cell; vesicle docking involved in exocytosis	cellular_component; biological_process; cellular_component; molecular_function; molecular_function; biological_process; biological_process; biological_process; cellular_component; molecular_function; cellular_component; biological_process; biological_process; cellular_component; molecular_function; cellular_component; molecular_function; biological_process; cellular_component; biological_process; biological_process; biological_process; cellular_component; biological_process; biological_process
16154	ENSP00000455260.1	ZC3H18 zinc finger CCCH-type containing 18	ENSDARP00000132619.1	zc3h18 zinc finger CCCH-type containing 18	XP_037110274.1	zc3h18	g_14669_ctg.000095F_187893	GO:0046872	metal ion binding	molecular_function	GO:0046872	metal ion binding	molecular_function
16155	ENSP00000244241.4	IL17C interleukin 17C	ENSDARP00000137664.2	il17c interleukin 17c	XP_037110278.1	il17c	g_16419_ctg.000095F_209049	GO:0005576; GO:0005615; GO:0007165; GO:0005125; GO:0050896; GO:0006954; GO:0071222	extracellular region; extracellular space; signal transduction; cytokine activity; response to stimulus; inflammatory response; cellular response to lipopolysaccharide	cellular_component; cellular_component; biological_process; molecular_function; biological_process; biological_process; biological_process	GO:0005576; GO:0005125; GO:0005615; GO:0006954; GO:0005576; GO:0006954; GO:0007267; GO:0005615; GO:0007166; GO:0005125	extracellular region; cytokine activity; extracellular space; inflammatory response; extracellular region; inflammatory response; cell-cell signaling; extracellular space; cell surface receptor signaling pathway; cytokine activity	cellular_component; molecular_function; cellular_component; biological_process; cellular_component; biological_process; biological_process; cellular_component; biological_process; molecular_function
16156	ENSP00000487999.1	UTP4 UTP4 small subunit processome component	ENSDARP00000003198.8	utp4 UTP4 small subunit processome component	XP_037110960.1	utp4	g_3691_ctg.000095F_213521	GO:0003674; GO:0032040; GO:0000462; GO:0000462; GO:0030686; GO:0030686; GO:0061007; GO:0061007; GO:0034455; GO:0005515	molecular_function; small-subunit processome; maturation of SSU-rRNA from tricistronic rRNA transcript (SSU-rRNA, 5.8S rRNA, LSU-rRNA); maturation of SSU-rRNA from tricistronic rRNA transcript (SSU-rRNA, 5.8S rRNA, LSU-rRNA); 90S preribosome; 90S preribosome; hepaticobiliary system process; hepaticobiliary system process; t-UTP complex; protein binding	molecular_function; cellular_component; biological_process; biological_process; cellular_component; cellular_component; biological_process; biological_process; cellular_component; molecular_function	GO:0000462; GO:0030686	maturation of SSU-rRNA from tricistronic rRNA transcript (SSU-rRNA, 5.8S rRNA, LSU-rRNA); 90S preribosome	biological_process; cellular_component
16157	ENSP00000408367.3	CHTF8 chromosome transmission fidelity factor 8	ENSDARP00000090933.3	chtf8 CTF8, chromosome transmission fidelity factor 8 homolog (S. cerevisiae)	XP_037111177.1	chtf8	g_20619_ctg.000095F_219471	GO:0003674; GO:0007064; GO:0031390	molecular_function; mitotic sister chromatid cohesion; Ctf18 RFC-like complex	molecular_function; biological_process; cellular_component	GO:0007064; GO:0031390; GO:0005634; GO:0003677; GO:0007049; GO:0032508; GO:0006260; GO:0005654; GO:0017116; GO:0003689; GO:1900264; GO:0031390	mitotic sister chromatid cohesion; Ctf18 RFC-like complex; nucleus; DNA binding; cell cycle; DNA duplex unwinding; DNA replication; nucleoplasm; single-stranded DNA helicase activity; DNA clamp loader activity; positive regulation of DNA-directed DNA polymerase activity; Ctf18 RFC-like complex	biological_process; cellular_component; cellular_component; molecular_function; biological_process; biological_process; biological_process; cellular_component; molecular_function; molecular_function; biological_process; cellular_component
16158	ENSP00000261778.1	TANGO6 transport and golgi organization 6 homolog	ENSDARP00000145776.1	BX323598.2 transport and golgi organization 6 homolog (Drosophila)	XP_037110782.1	bx323598.2	g_10233_ctg.000095F_222719				GO:0016020; GO:0016021; GO:0009306	membrane; integral component of membrane; protein secretion	cellular_component; cellular_component; biological_process
16159	ENSP00000484684.1	CRY2 cryptochrome circadian regulator 2	ENSDARP00000134736.1	cry2 cryptochrome circadian regulator 2	XP_037110539.1	cry2	g_13746_ctg.000095F_242274	GO:0005737; GO:0005634; GO:0005737; GO:0003677; GO:0005634; GO:0045892; GO:0009266; GO:0032922; GO:0009416; GO:0045892; GO:0005667; GO:0043153; GO:0071949	cytoplasm; nucleus; cytoplasm; DNA binding; nucleus; negative regulation of transcription, DNA-templated; response to temperature stimulus; circadian regulation of gene expression; response to light stimulus; negative regulation of transcription, DNA-templated; transcription regulator complex; entrainment of circadian clock by photoperiod; FAD binding	cellular_component; cellular_component; cellular_component; molecular_function; cellular_component; biological_process; biological_process; biological_process; biological_process; biological_process; cellular_component; biological_process; molecular_function	GO:0005634; GO:0005634; GO:0005737; GO:0016607; GO:0000166; GO:0005829; GO:0003677; GO:0016829; GO:0005515; GO:0050896; GO:0007623; GO:0048511; GO:0032922; GO:0003684; GO:0005634; GO:0005737; GO:0045892; GO:0000976; GO:0009881; GO:0003677; GO:0000976; GO:0016922; GO:0019900; GO:0019901; GO:0071949; GO:0006606; GO:0007623; GO:0009416; GO:0014823; GO:0019915; GO:0032868; GO:0032922; GO:0042593; GO:0042752; GO:0042754; GO:0043153; GO:0045892; GO:2000323; GO:2000850; GO:0005739; GO:0019902; GO:0005576; GO:0003697; GO:0045892; GO:0045892; GO:0071949; GO:0043153; GO:0071949; GO:0000122; GO:2000323; GO:0032922; GO:0042752; GO:0042754; GO:0043153; GO:0042593; GO:0032515; GO:0014823; GO:0009416; GO:0009882; GO:0009785; GO:2000118; GO:0009416	nucleus; nucleus; cytoplasm; nuclear speck; nucleotide binding; cytosol; DNA binding; lyase activity; protein binding; response to stimulus; circadian rhythm; rhythmic process; circadian regulation of gene expression; damaged DNA binding; nucleus; cytoplasm; negative regulation of transcription, DNA-templated; transcription cis-regulatory region binding; photoreceptor activity; DNA binding; transcription cis-regulatory region binding; nuclear receptor binding; kinase binding; protein kinase binding; FAD binding; protein import into nucleus; circadian rhythm; response to light stimulus; response to activity; lipid storage; response to insulin; circadian regulation of gene expression; glucose homeostasis; regulation of circadian rhythm; negative regulation of circadian rhythm; entrainment of circadian clock by photoperiod; negative regulation of transcription, DNA-templated; negative regulation of glucocorticoid receptor signaling pathway; negative regulation of glucocorticoid secretion; mitochondrion; phosphatase binding; extracellular region; single-stranded DNA binding; negative regulation of transcription, DNA-templated; negative regulation of transcription, DNA-templated; FAD binding; entrainment of circadian clock by photoperiod; FAD binding; negative regulation of transcription by RNA polymerase II; negative regulation of glucocorticoid receptor signaling pathway; circadian regulation of gene expression; regulation of circadian rhythm; negative regulation of circadian rhythm; entrainment of circadian clock by photoperiod; glucose homeostasis; negative regulation of phosphoprotein phosphatase activity; response to activity; response to light stimulus; blue light photoreceptor activity; blue light signaling pathway; regulation of sodium-dependent phosphate transport; response to light stimulus	cellular_component; cellular_component; cellular_component; cellular_component; molecular_function; cellular_component; molecular_function; molecular_function; molecular_function; biological_process; biological_process; biological_process; biological_process; molecular_function; cellular_component; cellular_component; biological_process; molecular_function; molecular_function; molecular_function; molecular_function; molecular_function; molecular_function; molecular_function; molecular_function; biological_process; biological_process; biological_process; biological_process; biological_process; biological_process; biological_process; biological_process; biological_process; biological_process; biological_process; biological_process; biological_process; biological_process; cellular_component; molecular_function; cellular_component; molecular_function; biological_process; biological_process; molecular_function; biological_process; molecular_function; biological_process; biological_process; biological_process; biological_process; biological_process; biological_process; biological_process; biological_process; biological_process; biological_process; molecular_function; biological_process; biological_process; biological_process
16160	NA	NA	NA	NA	XP_037109034.1	XP_037109034.1	g_22173_ctg.000095F_254368	GO:0015031; GO:0006887; GO:0006887; GO:0006893; GO:0000145; GO:0000145; GO:0006893	protein transport; exocytosis; exocytosis; Golgi to plasma membrane transport; exocyst; exocyst; Golgi to plasma membrane transport	biological_process; biological_process; biological_process; biological_process; cellular_component; cellular_component; biological_process	GO:0016020; GO:0015031; GO:0000145; GO:0031267; GO:0047485; GO:0006887; GO:0006893; GO:0006893; GO:0000145; GO:0005515; GO:0005886; GO:0006887; GO:0006893; GO:0000145; GO:0031267; GO:0005829; GO:0019901; GO:0090148; GO:0090543; GO:0000281; GO:0006904; GO:0090522; GO:0000145; GO:2000535; GO:0006904	membrane; protein transport; exocyst; small GTPase binding; protein N-terminus binding; exocytosis; Golgi to plasma membrane transport; Golgi to plasma membrane transport; exocyst; protein binding; plasma membrane; exocytosis; Golgi to plasma membrane transport; exocyst; small GTPase binding; cytosol; protein kinase binding; membrane fission; Flemming body; mitotic cytokinesis; vesicle docking involved in exocytosis; vesicle tethering involved in exocytosis; exocyst; regulation of entry of bacterium into host cell; vesicle docking involved in exocytosis	cellular_component; biological_process; cellular_component; molecular_function; molecular_function; biological_process; biological_process; biological_process; cellular_component; molecular_function; cellular_component; biological_process; biological_process; cellular_component; molecular_function; cellular_component; molecular_function; biological_process; cellular_component; biological_process; biological_process; biological_process; cellular_component; biological_process; biological_process
16161	ENSP00000433707.1	CSTPP1 centriolar satellite-associated tubulin polyglutamylase complex regulator 1	ENSDARP00000134616.1	zgc:92873	XP_037109036.1	zgc:92873	g_23765_ctg.000095F_265969	GO:0005737; GO:0005856; GO:0005874; GO:0005815	cytoplasm; cytoskeleton; microtubule; microtubule organizing center	cellular_component; cellular_component; cellular_component; cellular_component	GO:0005737; GO:0005856; GO:0005874; GO:0005815	cytoplasm; cytoskeleton; microtubule; microtubule organizing center	cellular_component; cellular_component; cellular_component; cellular_component
16162	ENSP00000432768.1	CKAP5 cytoskeleton associated protein 5	ENSDARP00000139209.1	ckap5 cytoskeleton associated protein 5	XP_037109028.1	ckap5	g_18684_ctg.000095F_270699	GO:0005813; GO:0008017; GO:0051010; GO:0000776; GO:0035371; GO:0051298; GO:0061863; GO:0007052; GO:0030951; GO:0046785; GO:0000922; GO:0007051; GO:0046785; GO:0061863; GO:0030951; GO:0051128; GO:0043232; GO:0016043; GO:0099080	centrosome; microtubule binding; microtubule plus-end binding; kinetochore; microtubule plus-end; centrosome duplication; microtubule plus end polymerase; mitotic spindle organization; establishment or maintenance of microtubule cytoskeleton polarity; microtubule polymerization; spindle pole; spindle organization; microtubule polymerization; microtubule plus end polymerase; establishment or maintenance of microtubule cytoskeleton polarity; regulation of cellular component organization; intracellular non-membrane-bounded organelle; cellular component organization; supramolecular complex	cellular_component; molecular_function; molecular_function; cellular_component; cellular_component; biological_process; molecular_function; biological_process; biological_process; biological_process; cellular_component; biological_process; biological_process; molecular_function; biological_process; biological_process; cellular_component; biological_process; cellular_component	GO:0005737; GO:0016020; GO:0005730; GO:0005886; GO:0043232; GO:0005856; GO:0051301; GO:0005694; GO:0005813; GO:0016043; GO:0051128; GO:0005515; GO:0007049; GO:0000775; GO:0000776; GO:0000776; GO:0005815; GO:0005819; GO:0046785; GO:0000922; GO:0000922; GO:0007051; GO:0005813; GO:0005829; GO:0045296; GO:0008017; GO:0000922; GO:0032991; GO:0051010; GO:0061863; GO:0030951; GO:0099080; GO:0007019; GO:0005737; GO:0007052; GO:0035371; GO:0007051; GO:0000776; GO:0043021; GO:0008017; GO:0046785; GO:0050658; GO:0035371; GO:0007098; GO:0015630; GO:0061863; GO:0030951; GO:0030951; GO:0046785; GO:0051298; GO:0090063	cytoplasm; membrane; nucleolus; plasma membrane; intracellular non-membrane-bounded organelle; cytoskeleton; cell division; chromosome; centrosome; cellular component organization; regulation of cellular component organization; protein binding; cell cycle; chromosome, centromeric region; kinetochore; kinetochore; microtubule organizing center; spindle; microtubule polymerization; spindle pole; spindle pole; spindle organization; centrosome; cytosol; cadherin binding; microtubule binding; spindle pole; protein-containing complex; microtubule plus-end binding; microtubule plus end polymerase; establishment or maintenance of microtubule cytoskeleton polarity; supramolecular complex; microtubule depolymerization; cytoplasm; mitotic spindle organization; microtubule plus-end; spindle organization; kinetochore; ribonucleoprotein complex binding; microtubule binding; microtubule polymerization; RNA transport; microtubule plus-end; centrosome cycle; microtubule cytoskeleton; microtubule plus end polymerase; establishment or maintenance of microtubule cytoskeleton polarity; establishment or maintenance of microtubule cytoskeleton polarity; microtubule polymerization; centrosome duplication; positive regulation of microtubule nucleation	cellular_component; cellular_component; cellular_component; cellular_component; cellular_component; cellular_component; biological_process; cellular_component; cellular_component; biological_process; biological_process; molecular_function; biological_process; cellular_component; cellular_component; cellular_component; cellular_component; cellular_component; biological_process; cellular_component; cellular_component; biological_process; cellular_component; cellular_component; molecular_function; molecular_function; cellular_component; cellular_component; molecular_function; molecular_function; biological_process; cellular_component; biological_process; cellular_component; biological_process; cellular_component; biological_process; cellular_component; molecular_function; molecular_function; biological_process; biological_process; cellular_component; biological_process; cellular_component; molecular_function; biological_process; biological_process; biological_process; biological_process; biological_process
16163	NA	NA	NA	NA	XP_037109038.1	XP_037109038.1	g_14176_ctg.000095F_292233	GO:0015031; GO:0006887; GO:0006887; GO:0006893; GO:0000145; GO:0000145; GO:0006893	protein transport; exocytosis; exocytosis; Golgi to plasma membrane transport; exocyst; exocyst; Golgi to plasma membrane transport	biological_process; biological_process; biological_process; biological_process; cellular_component; cellular_component; biological_process	GO:0016020; GO:0015031; GO:0000145; GO:0031267; GO:0047485; GO:0006887; GO:0006893; GO:0006893; GO:0000145; GO:0005515; GO:0005886; GO:0006887; GO:0006893; GO:0000145; GO:0031267; GO:0005829; GO:0019901; GO:0090148; GO:0090543; GO:0000281; GO:0006904; GO:0090522; GO:0000145; GO:2000535; GO:0006904	membrane; protein transport; exocyst; small GTPase binding; protein N-terminus binding; exocytosis; Golgi to plasma membrane transport; Golgi to plasma membrane transport; exocyst; protein binding; plasma membrane; exocytosis; Golgi to plasma membrane transport; exocyst; small GTPase binding; cytosol; protein kinase binding; membrane fission; Flemming body; mitotic cytokinesis; vesicle docking involved in exocytosis; vesicle tethering involved in exocytosis; exocyst; regulation of entry of bacterium into host cell; vesicle docking involved in exocytosis	cellular_component; biological_process; cellular_component; molecular_function; molecular_function; biological_process; biological_process; biological_process; cellular_component; molecular_function; cellular_component; biological_process; biological_process; cellular_component; molecular_function; cellular_component; molecular_function; biological_process; cellular_component; biological_process; biological_process; biological_process; cellular_component; biological_process; biological_process
16164	ENSP00000323275.3	DNAAF4 dynein axonemal assembly factor 4	ENSDARP00000130956.1	dnaaf4 dynein axonemal assembly factor 4	XP_037111182.1	dnaaf4	g_4754_ctg.000095F_311867	GO:0005634; GO:0003341; GO:0036158; GO:0036159; GO:0042995; GO:0007507; GO:0003341; GO:0005576; GO:0060271; GO:0007399; GO:0030331; GO:0003341; GO:0003351; GO:0007368; GO:0060287; GO:0070986; GO:0043005; GO:0005515; GO:0120293	nucleus; cilium movement; outer dynein arm assembly; inner dynein arm assembly; cell projection; heart development; cilium movement; extracellular region; cilium assembly; nervous system development; nuclear estrogen receptor binding; cilium movement; epithelial cilium movement involved in extracellular fluid movement; determination of left/right symmetry; epithelial cilium movement involved in determination of left/right asymmetry; left/right axis specification; neuron projection; protein binding; dynein axonemal particle	cellular_component; biological_process; biological_process; biological_process; cellular_component; biological_process; biological_process; cellular_component; biological_process; biological_process; molecular_function; biological_process; biological_process; biological_process; biological_process; biological_process; cellular_component; molecular_function; cellular_component	GO:0005515; GO:0005634; GO:0005634; GO:0005737; GO:0005737; GO:0005829; GO:0005886; GO:0042995; GO:0005515; GO:0043005; GO:0007399; GO:0005576; GO:0120293; GO:0120293; GO:0007368; GO:0003341; GO:0003341; GO:0003341; GO:0036158; GO:0030331; GO:0036159; GO:0007368; GO:0030331; GO:0036159; GO:0007507; GO:0061136; GO:0001764; GO:0003351; GO:0036158; GO:0033146; GO:0030331; GO:0001764; GO:0003351; GO:0007368; GO:0007507; GO:0007611; GO:0036158; GO:0036159; GO:0051649; GO:0005813; GO:0097730	protein binding; nucleus; nucleus; cytoplasm; cytoplasm; cytosol; plasma membrane; cell projection; protein binding; neuron projection; nervous system development; extracellular region; dynein axonemal particle; dynein axonemal particle; determination of left/right symmetry; cilium movement; cilium movement; cilium movement; outer dynein arm assembly; nuclear estrogen receptor binding; inner dynein arm assembly; determination of left/right symmetry; nuclear estrogen receptor binding; inner dynein arm assembly; heart development; regulation of proteasomal protein catabolic process; neuron migration; epithelial cilium movement involved in extracellular fluid movement; outer dynein arm assembly; regulation of intracellular estrogen receptor signaling pathway; nuclear estrogen receptor binding; neuron migration; epithelial cilium movement involved in extracellular fluid movement; determination of left/right symmetry; heart development; learning or memory; outer dynein arm assembly; inner dynein arm assembly; establishment of localization in cell; centrosome; non-motile cilium	molecular_function; cellular_component; cellular_component; cellular_component; cellular_component; cellular_component; cellular_component; cellular_component; molecular_function; cellular_component; biological_process; cellular_component; cellular_component; cellular_component; biological_process; biological_process; biological_process; biological_process; biological_process; molecular_function; biological_process; biological_process; molecular_function; biological_process; biological_process; biological_process; biological_process; biological_process; biological_process; biological_process; molecular_function; biological_process; biological_process; biological_process; biological_process; biological_process; biological_process; biological_process; biological_process; cellular_component; cellular_component
16165	ENSP00000502886.1	ANPEP alanyl aminopeptidase, membrane	ENSDARP00000141883.1	anpepb alanyl (membrane) aminopeptidase b	XP_037111087.1	anpepb	g_26149_ctg.000095F_318785	GO:0008237; GO:0006508; GO:0008270	metallopeptidase activity; proteolysis; zinc ion binding	molecular_function; biological_process; molecular_function	GO:0008270; GO:0008237; GO:0016020; GO:0016021; GO:0005765; GO:0046872; GO:0005886; GO:0005886; GO:0008233; GO:0006508; GO:0016787; GO:0005615; GO:0005615; GO:0030154; GO:0005793; GO:0046718; GO:0005737; GO:0004177; GO:0001525; GO:0005886; GO:0005886; GO:0008270; GO:0007165; GO:0070062; GO:0070062; GO:0006508; GO:0038023; GO:0030667; GO:0001618; GO:0008237; GO:0004177; GO:0008217; GO:0043171; GO:0042277; GO:0070006	zinc ion binding; metallopeptidase activity; membrane; integral component of membrane; lysosomal membrane; metal ion binding; plasma membrane; plasma membrane; peptidase activity; proteolysis; hydrolase activity; extracellular space; extracellular space; cell differentiation; endoplasmic reticulum-Golgi intermediate compartment; viral entry into host cell; cytoplasm; aminopeptidase activity; angiogenesis; plasma membrane; plasma membrane; zinc ion binding; signal transduction; extracellular exosome; extracellular exosome; proteolysis; signaling receptor activity; secretory granule membrane; virus receptor activity; metallopeptidase activity; aminopeptidase activity; regulation of blood pressure; peptide catabolic process; peptide binding; metalloaminopeptidase activity	molecular_function; molecular_function; cellular_component; cellular_component; cellular_component; molecular_function; cellular_component; cellular_component; molecular_function; biological_process; molecular_function; cellular_component; cellular_component; biological_process; cellular_component; biological_process; cellular_component; molecular_function; biological_process; cellular_component; cellular_component; molecular_function; biological_process; cellular_component; cellular_component; biological_process; molecular_function; cellular_component; molecular_function; molecular_function; molecular_function; biological_process; biological_process; molecular_function; molecular_function
16166	ENSP00000443243.2	SV2B synaptic vesicle glycoprotein 2B	ENSDARP00000128000.1	sv2bb synaptic vesicle glycoprotein 2Bb	XP_037110557.1	sv2bb	g_11291_ctg.000095F_348753	GO:0016020; GO:0016021; GO:0055085; GO:0043005; GO:0016021; GO:0007268; GO:0022857; GO:0045202; GO:0031410; GO:0030672; GO:0006836; GO:0030672; GO:0070161	membrane; integral component of membrane; transmembrane transport; neuron projection; integral component of membrane; chemical synaptic transmission; transmembrane transporter activity; synapse; cytoplasmic vesicle; synaptic vesicle membrane; neurotransmitter transport; synaptic vesicle membrane; anchoring junction	cellular_component; cellular_component; biological_process; cellular_component; cellular_component; biological_process; molecular_function; cellular_component; cellular_component; cellular_component; biological_process; cellular_component; cellular_component	GO:0022857; GO:0055085; GO:0016021; GO:0016020; GO:0031410; GO:0005886; GO:0005515; GO:0045202; GO:0001669; GO:0007268; GO:0030672; GO:0005886; GO:0006836; GO:0043005; GO:0016021; GO:0030672; GO:0016020; GO:0008021; GO:0008021; GO:0030672	transmembrane transporter activity; transmembrane transport; integral component of membrane; membrane; cytoplasmic vesicle; plasma membrane; protein binding; synapse; acrosomal vesicle; chemical synaptic transmission; synaptic vesicle membrane; plasma membrane; neurotransmitter transport; neuron projection; integral component of membrane; synaptic vesicle membrane; membrane; synaptic vesicle; synaptic vesicle; synaptic vesicle membrane	molecular_function; biological_process; cellular_component; cellular_component; cellular_component; cellular_component; molecular_function; cellular_component; cellular_component; biological_process; cellular_component; cellular_component; biological_process; cellular_component; cellular_component; cellular_component; cellular_component; cellular_component; cellular_component; cellular_component
16167	NA	NA	NA	NA	NA	EVM0018186.1	g_7413_ctg.000095F_371265	GO:0015031; GO:0006887; GO:0006887; GO:0006893; GO:0000145; GO:0000145; GO:0006893	protein transport; exocytosis; exocytosis; Golgi to plasma membrane transport; exocyst; exocyst; Golgi to plasma membrane transport	biological_process; biological_process; biological_process; biological_process; cellular_component; cellular_component; biological_process	GO:0016020; GO:0015031; GO:0000145; GO:0031267; GO:0047485; GO:0006887; GO:0006893; GO:0006893; GO:0000145; GO:0005515; GO:0005886; GO:0006887; GO:0006893; GO:0000145; GO:0031267; GO:0005829; GO:0019901; GO:0090148; GO:0090543; GO:0000281; GO:0006904; GO:0090522; GO:0000145; GO:2000535; GO:0006904	membrane; protein transport; exocyst; small GTPase binding; protein N-terminus binding; exocytosis; Golgi to plasma membrane transport; Golgi to plasma membrane transport; exocyst; protein binding; plasma membrane; exocytosis; Golgi to plasma membrane transport; exocyst; small GTPase binding; cytosol; protein kinase binding; membrane fission; Flemming body; mitotic cytokinesis; vesicle docking involved in exocytosis; vesicle tethering involved in exocytosis; exocyst; regulation of entry of bacterium into host cell; vesicle docking involved in exocytosis	cellular_component; biological_process; cellular_component; molecular_function; molecular_function; biological_process; biological_process; biological_process; cellular_component; molecular_function; cellular_component; biological_process; biological_process; cellular_component; molecular_function; cellular_component; molecular_function; biological_process; cellular_component; biological_process; biological_process; biological_process; cellular_component; biological_process; biological_process
16168	NA	NA	ENSDARP00000132594.2	mical2b microtubule associated monooxygenase, calponin and LIM domain containing 2b	XP_037109915.1	mical2b	g_4752_ctg.000095F_387920	GO:0010735; GO:0043914; GO:0030042; GO:0071949; GO:0003779; GO:0005515; GO:0005634	positive regulation of transcription via serum response element binding; NADPH:sulfur oxidoreductase activity; actin filament depolymerization; FAD binding; actin binding; protein binding; nucleus	biological_process; molecular_function; biological_process; molecular_function; molecular_function; molecular_function; cellular_component	GO:0016020; GO:0015031; GO:0000145; GO:0031267; GO:0047485; GO:0006887; GO:0006893; GO:0006893; GO:0000145; GO:0005515; GO:0005886; GO:0006887; GO:0006893; GO:0000145; GO:0031267; GO:0005829; GO:0019901; GO:0090148; GO:0090543; GO:0000281; GO:0006904; GO:0090522; GO:0000145; GO:2000535; GO:0006904	membrane; protein transport; exocyst; small GTPase binding; protein N-terminus binding; exocytosis; Golgi to plasma membrane transport; Golgi to plasma membrane transport; exocyst; protein binding; plasma membrane; exocytosis; Golgi to plasma membrane transport; exocyst; small GTPase binding; cytosol; protein kinase binding; membrane fission; Flemming body; mitotic cytokinesis; vesicle docking involved in exocytosis; vesicle tethering involved in exocytosis; exocyst; regulation of entry of bacterium into host cell; vesicle docking involved in exocytosis	cellular_component; biological_process; cellular_component; molecular_function; molecular_function; biological_process; biological_process; biological_process; cellular_component; molecular_function; cellular_component; biological_process; biological_process; cellular_component; molecular_function; cellular_component; molecular_function; biological_process; cellular_component; biological_process; biological_process; biological_process; cellular_component; biological_process; biological_process
16169	ENSP00000435977.2	TEAD1 TEA domain transcription factor 1	ENSDARP00000106569.2	tead1a TEA domain family member 1a	XP_037110314.1	tead1a	g_21750_ctg.000095F_410535	GO:0035329; GO:0003700; GO:0006355	hippo signaling; DNA-binding transcription factor activity; regulation of transcription, DNA-templated	biological_process; molecular_function; biological_process	GO:0006355; GO:0003700; GO:0005634; GO:0005654; GO:0003677; GO:0035329	regulation of transcription, DNA-templated; DNA-binding transcription factor activity; nucleus; nucleoplasm; DNA binding; hippo signaling	biological_process; molecular_function; cellular_component; cellular_component; molecular_function; biological_process
16170	ENSP00000485526.1	RASSF10 Ras association domain family member 10	ENSDARP00000146836.1	Ras association domain family member 10b	XP_037110313.1	ras	g_8600_ctg.000095F_458151	GO:0007165	signal transduction	biological_process	GO:0007165; GO:0005737; GO:0005856; GO:0005829; GO:0005515; GO:0007399; GO:0050769; GO:0005815; GO:0000922; GO:0050769; GO:2000179; GO:2000179	signal transduction; cytoplasm; cytoskeleton; cytosol; protein binding; nervous system development; positive regulation of neurogenesis; microtubule organizing center; spindle pole; positive regulation of neurogenesis; positive regulation of neural precursor cell proliferation; positive regulation of neural precursor cell proliferation	biological_process; cellular_component; cellular_component; cellular_component; molecular_function; biological_process; biological_process; cellular_component; cellular_component; biological_process; biological_process; biological_process
16171	ENSP00000433455.1	OLFML1 olfactomedin like 1	ENSDARP00000153470.1	ppfibp2b PPFIA binding protein 2b	XP_037110944.1	ppfibp2b	g_25523_ctg.000095F_481979				GO:0005576; GO:0005615; GO:0007165	extracellular region; extracellular space; signal transduction	cellular_component; cellular_component; biological_process
16172	ENSP00000324419.6	SYT9 synaptotagmin 9	ENSDARP00000049991.4	syt9b synaptotagmin IXb	XP_037109859.1	syt9b	g_3233_ctg.000095F_493240	GO:0050796; GO:0017158; GO:0016020; GO:0016021	regulation of insulin secretion; regulation of calcium ion-dependent exocytosis; membrane; integral component of membrane	biological_process; biological_process; cellular_component; cellular_component	GO:0016020; GO:0016021; GO:0031410; GO:0046872; GO:0005515; GO:0045202; GO:0017158; GO:0050796; GO:0030672; GO:0005886; GO:0005886; GO:0016192; GO:0005509; GO:0005544; GO:0000149; GO:0019905; GO:0070382; GO:0001786; GO:0030276; GO:0014059; GO:0017156; GO:0017158; GO:0071277; GO:0031045; GO:0030669; GO:0000149; GO:0001786; GO:0005546; GO:0042802; GO:0045956; GO:0099502; GO:0030141; GO:0030285; GO:0030667; GO:0031045; GO:0098686	membrane; integral component of membrane; cytoplasmic vesicle; metal ion binding; protein binding; synapse; regulation of calcium ion-dependent exocytosis; regulation of insulin secretion; synaptic vesicle membrane; plasma membrane; plasma membrane; vesicle-mediated transport; calcium ion binding; calcium-dependent phospholipid binding; SNARE binding; syntaxin binding; exocytic vesicle; phosphatidylserine binding; clathrin binding; regulation of dopamine secretion; calcium-ion regulated exocytosis; regulation of calcium ion-dependent exocytosis; cellular response to calcium ion; dense core granule; clathrin-coated endocytic vesicle membrane; SNARE binding; phosphatidylserine binding; phosphatidylinositol-4,5-bisphosphate binding; identical protein binding; positive regulation of calcium ion-dependent exocytosis; calcium-dependent activation of synaptic vesicle fusion; secretory granule; integral component of synaptic vesicle membrane; secretory granule membrane; dense core granule; hippocampal mossy fiber to CA3 synapse	cellular_component; cellular_component; cellular_component; molecular_function; molecular_function; cellular_component; biological_process; biological_process; cellular_component; cellular_component; cellular_component; biological_process; molecular_function; molecular_function; molecular_function; molecular_function; cellular_component; molecular_function; molecular_function; biological_process; biological_process; biological_process; biological_process; cellular_component; cellular_component; molecular_function; molecular_function; molecular_function; molecular_function; biological_process; biological_process; cellular_component; cellular_component; cellular_component; cellular_component; cellular_component
16173	ENSP00000460236.1	SPON1 spondin 1	ENSDARP00000026964.9	spon1a spondin 1a	XP_037109858.1	spon1a	g_9394_ctg.000095F_516237				GO:0005615; GO:0046872; GO:0007155; GO:0005576; GO:0005515; GO:0031012; GO:0007155; GO:0062023; GO:0062023; GO:0005788; GO:0005201; GO:0005201; GO:0050693; GO:0010954; GO:0016485; GO:0032092; GO:1902430; GO:1902993	extracellular space; metal ion binding; cell adhesion; extracellular region; protein binding; extracellular matrix; cell adhesion; collagen-containing extracellular matrix; collagen-containing extracellular matrix; endoplasmic reticulum lumen; extracellular matrix structural constituent; extracellular matrix structural constituent; LBD domain binding; positive regulation of protein processing; protein processing; positive regulation of protein binding; negative regulation of amyloid-beta formation; positive regulation of amyloid precursor protein catabolic process	cellular_component; molecular_function; biological_process; cellular_component; molecular_function; cellular_component; biological_process; cellular_component; cellular_component; cellular_component; molecular_function; molecular_function; molecular_function; biological_process; biological_process; biological_process; biological_process; biological_process
16174	ENSP00000315295.4	KIAA1549L KIAA1549 like	ENSDARP00000084830.4	kiaa1549la KIAA1549-like a	XP_037110439.1	kiaa1549la	g_2466_ctg.000095F_565529				GO:0016020; GO:0016021	membrane; integral component of membrane	cellular_component; cellular_component
16175	NA	NA	NA	NA	XP_037110187.1	XP_037110187.1	g_8627_ctg.000095F_626158	GO:0015031; GO:0006887; GO:0006887; GO:0006893; GO:0000145; GO:0000145; GO:0006893	protein transport; exocytosis; exocytosis; Golgi to plasma membrane transport; exocyst; exocyst; Golgi to plasma membrane transport	biological_process; biological_process; biological_process; biological_process; cellular_component; cellular_component; biological_process	GO:0016020; GO:0015031; GO:0000145; GO:0031267; GO:0047485; GO:0006887; GO:0006893; GO:0006893; GO:0000145; GO:0005515; GO:0005886; GO:0006887; GO:0006893; GO:0000145; GO:0031267; GO:0005829; GO:0019901; GO:0090148; GO:0090543; GO:0000281; GO:0006904; GO:0090522; GO:0000145; GO:2000535; GO:0006904	membrane; protein transport; exocyst; small GTPase binding; protein N-terminus binding; exocytosis; Golgi to plasma membrane transport; Golgi to plasma membrane transport; exocyst; protein binding; plasma membrane; exocytosis; Golgi to plasma membrane transport; exocyst; small GTPase binding; cytosol; protein kinase binding; membrane fission; Flemming body; mitotic cytokinesis; vesicle docking involved in exocytosis; vesicle tethering involved in exocytosis; exocyst; regulation of entry of bacterium into host cell; vesicle docking involved in exocytosis	cellular_component; biological_process; cellular_component; molecular_function; molecular_function; biological_process; biological_process; biological_process; cellular_component; molecular_function; cellular_component; biological_process; biological_process; cellular_component; molecular_function; cellular_component; molecular_function; biological_process; cellular_component; biological_process; biological_process; biological_process; cellular_component; biological_process; biological_process
16176	ENSP00000335595.4	TCP11L1 t-complex 11 like 1	ENSDARP00000045658.5	tcp11l1 t-complex 11, testis-specific-like 1	XP_037110806.1	tcp11l1	g_12092_ctg.000095F_648060	GO:0005575; GO:0007165; GO:0003674	cellular_component; signal transduction; molecular_function	cellular_component; biological_process; molecular_function	GO:0005874; GO:0005515; GO:0007165	microtubule; protein binding; signal transduction	cellular_component; molecular_function; biological_process
16177	ENSP00000335325.5	CCDC73 coiled-coil domain containing 73	ENSDARP00000126536.1	ccdc73 coiled-coil domain containing 73	NA	ccdc73	g_6556_ctg.000095F_660961
16178	ENSP00000368368.5	WT1 WT1 transcription factor	ENSDARP00000029174.8	wt1a WT1 transcription factor a	XP_037111022.1	wt1a	g_6909_ctg.000095F_687844	GO:0006355; GO:0005634; GO:0005737; GO:0046872; GO:0043066; GO:0000978; GO:0003723; GO:0006357; GO:0000981; GO:0048793; GO:0048793; GO:0008285; GO:0032835; GO:0030325; GO:0030325; GO:0039021; GO:0039021; GO:0039022; GO:0072149; GO:0061032; GO:0061032; GO:0016607; GO:0072112; GO:0072112; GO:0006357	regulation of transcription, DNA-templated; nucleus; cytoplasm; metal ion binding; negative regulation of apoptotic process; RNA polymerase II cis-regulatory region sequence-specific DNA binding; RNA binding; regulation of transcription by RNA polymerase II; DNA-binding transcription factor activity, RNA polymerase II-specific; pronephros development; pronephros development; negative regulation of cell population proliferation; glomerulus development; adrenal gland development; adrenal gland development; pronephric glomerulus development; pronephric glomerulus development; pronephric duct development; glomerular visceral epithelial cell fate commitment; visceral serous pericardium development; visceral serous pericardium development; nuclear speck; glomerular visceral epithelial cell differentiation; glomerular visceral epithelial cell differentiation; regulation of transcription by RNA polymerase II	biological_process; cellular_component; cellular_component; molecular_function; biological_process; molecular_function; molecular_function; biological_process; molecular_function; biological_process; biological_process; biological_process; biological_process; biological_process; biological_process; biological_process; biological_process; biological_process; biological_process; biological_process; biological_process; cellular_component; biological_process; biological_process; biological_process	GO:0005634; GO:0005737; GO:0046872; GO:0006355	nucleus; cytoplasm; metal ion binding; regulation of transcription, DNA-templated	cellular_component; cellular_component; molecular_function; biological_process
16179	NA	NA	NA	NA	XP_037110169.1	XP_037110169.1	g_24179_ctg.000095F_709925	GO:0015031; GO:0006887; GO:0006887; GO:0006893; GO:0000145; GO:0000145; GO:0006893	protein transport; exocytosis; exocytosis; Golgi to plasma membrane transport; exocyst; exocyst; Golgi to plasma membrane transport	biological_process; biological_process; biological_process; biological_process; cellular_component; cellular_component; biological_process	GO:0016020; GO:0015031; GO:0000145; GO:0031267; GO:0047485; GO:0006887; GO:0006893; GO:0006893; GO:0000145; GO:0005515; GO:0005886; GO:0006887; GO:0006893; GO:0000145; GO:0031267; GO:0005829; GO:0019901; GO:0090148; GO:0090543; GO:0000281; GO:0006904; GO:0090522; GO:0000145; GO:2000535; GO:0006904	membrane; protein transport; exocyst; small GTPase binding; protein N-terminus binding; exocytosis; Golgi to plasma membrane transport; Golgi to plasma membrane transport; exocyst; protein binding; plasma membrane; exocytosis; Golgi to plasma membrane transport; exocyst; small GTPase binding; cytosol; protein kinase binding; membrane fission; Flemming body; mitotic cytokinesis; vesicle docking involved in exocytosis; vesicle tethering involved in exocytosis; exocyst; regulation of entry of bacterium into host cell; vesicle docking involved in exocytosis	cellular_component; biological_process; cellular_component; molecular_function; molecular_function; biological_process; biological_process; biological_process; cellular_component; molecular_function; cellular_component; biological_process; biological_process; cellular_component; molecular_function; cellular_component; molecular_function; biological_process; cellular_component; biological_process; biological_process; biological_process; cellular_component; biological_process; biological_process
16180	NA	NA	ENSDARP00000122262.1	ano10b anoctamin 10b	XP_037110166.1	ano10b	g_13253_ctg.000095F_718399	GO:0016020; GO:0016021; GO:0005886; GO:0055085	membrane; integral component of membrane; plasma membrane; transmembrane transport	cellular_component; cellular_component; cellular_component; biological_process	GO:0016020; GO:0015031; GO:0000145; GO:0031267; GO:0047485; GO:0006887; GO:0006893; GO:0006893; GO:0000145; GO:0005515; GO:0005886; GO:0006887; GO:0006893; GO:0000145; GO:0031267; GO:0005829; GO:0019901; GO:0090148; GO:0090543; GO:0000281; GO:0006904; GO:0090522; GO:0000145; GO:2000535; GO:0006904	membrane; protein transport; exocyst; small GTPase binding; protein N-terminus binding; exocytosis; Golgi to plasma membrane transport; Golgi to plasma membrane transport; exocyst; protein binding; plasma membrane; exocytosis; Golgi to plasma membrane transport; exocyst; small GTPase binding; cytosol; protein kinase binding; membrane fission; Flemming body; mitotic cytokinesis; vesicle docking involved in exocytosis; vesicle tethering involved in exocytosis; exocyst; regulation of entry of bacterium into host cell; vesicle docking involved in exocytosis	cellular_component; biological_process; cellular_component; molecular_function; molecular_function; biological_process; biological_process; biological_process; cellular_component; molecular_function; cellular_component; biological_process; biological_process; cellular_component; molecular_function; cellular_component; molecular_function; biological_process; cellular_component; biological_process; biological_process; biological_process; cellular_component; biological_process; biological_process
16181	NA	NA	ENSDARP00000141282.1	si:ch211-172l8.4 si:ch211-172l8.4	NA	si:ch211-172l8.4	g_18657_ctg.000095F_748324				GO:0016020; GO:0015031; GO:0000145; GO:0031267; GO:0047485; GO:0006887; GO:0006893; GO:0006893; GO:0000145; GO:0005515; GO:0005886; GO:0006887; GO:0006893; GO:0000145; GO:0031267; GO:0005829; GO:0019901; GO:0090148; GO:0090543; GO:0000281; GO:0006904; GO:0090522; GO:0000145; GO:2000535; GO:0006904	membrane; protein transport; exocyst; small GTPase binding; protein N-terminus binding; exocytosis; Golgi to plasma membrane transport; Golgi to plasma membrane transport; exocyst; protein binding; plasma membrane; exocytosis; Golgi to plasma membrane transport; exocyst; small GTPase binding; cytosol; protein kinase binding; membrane fission; Flemming body; mitotic cytokinesis; vesicle docking involved in exocytosis; vesicle tethering involved in exocytosis; exocyst; regulation of entry of bacterium into host cell; vesicle docking involved in exocytosis	cellular_component; biological_process; cellular_component; molecular_function; molecular_function; biological_process; biological_process; biological_process; cellular_component; molecular_function; cellular_component; biological_process; biological_process; cellular_component; molecular_function; cellular_component; molecular_function; biological_process; cellular_component; biological_process; biological_process; biological_process; cellular_component; biological_process; biological_process
16182	ENSP00000262506.3	CSNK2A2 casein kinase 2 alpha 2	ENSDARP00000045487.5	csnk2a2b casein kinase 2, alpha prime polypeptide b	XP_037111281.1	csnk2a2b	g_11625_ctg.000095F_752473	GO:0004672; GO:0006468; GO:0005524	protein kinase activity; protein phosphorylation; ATP binding	molecular_function; biological_process; molecular_function	GO:0005524; GO:0004672; GO:0006468; GO:0005634; GO:0005634; GO:0005634; GO:0005737; GO:0000166; GO:0004674; GO:0016301; GO:0016740; GO:0016310; GO:0006915; GO:0016055; GO:0106310; GO:0005515; GO:0007049; GO:0031519; GO:0005634; GO:0005829; GO:0005654; GO:0005829; GO:0004674; GO:0018105; GO:0018107; GO:0051726; GO:0047485; GO:1903146; GO:1903955; GO:0004674; GO:0018105; GO:2001234; GO:0007283; GO:0021987; GO:0051726; GO:0097421; GO:1905818; GO:1905818; GO:2000059; GO:0000785; GO:0001669; GO:0005886; GO:0005956	ATP binding; protein kinase activity; protein phosphorylation; nucleus; nucleus; nucleus; cytoplasm; nucleotide binding; protein serine/threonine kinase activity; kinase activity; transferase activity; phosphorylation; apoptotic process; Wnt signaling pathway; protein serine kinase activity; protein binding; cell cycle; PcG protein complex; nucleus; cytosol; nucleoplasm; cytosol; protein serine/threonine kinase activity; peptidyl-serine phosphorylation; peptidyl-threonine phosphorylation; regulation of cell cycle; protein N-terminus binding; regulation of autophagy of mitochondrion; positive regulation of protein targeting to mitochondrion; protein serine/threonine kinase activity; peptidyl-serine phosphorylation; negative regulation of apoptotic signaling pathway; spermatogenesis; cerebral cortex development; regulation of cell cycle; liver regeneration; regulation of chromosome separation; regulation of chromosome separation; negative regulation of ubiquitin-dependent protein catabolic process; chromatin; acrosomal vesicle; plasma membrane; protein kinase CK2 complex	molecular_function; molecular_function; biological_process; cellular_component; cellular_component; cellular_component; cellular_component; molecular_function; molecular_function; molecular_function; molecular_function; biological_process; biological_process; biological_process; molecular_function; molecular_function; biological_process; cellular_component; cellular_component; cellular_component; cellular_component; cellular_component; molecular_function; biological_process; biological_process; biological_process; molecular_function; biological_process; biological_process; molecular_function; biological_process; biological_process; biological_process; biological_process; biological_process; biological_process; biological_process; biological_process; biological_process; cellular_component; cellular_component; cellular_component; cellular_component
16183	ENSP00000471179.1	ZNF791 zinc finger protein 791	ENSDARP00000084659.5	znf319b zinc finger protein 319b	XP_037111277.1	znf319b	g_5427_ctg.000095F_763792	GO:0000978; GO:0001228; GO:0045944; GO:0005634; GO:0006357	RNA polymerase II cis-regulatory region sequence-specific DNA binding; DNA-binding transcription activator activity, RNA polymerase II-specific; positive regulation of transcription by RNA polymerase II; nucleus; regulation of transcription by RNA polymerase II	molecular_function; molecular_function; biological_process; cellular_component; biological_process
16184	ENSP00000446143.2	USB1 U6 snRNA biogenesis phosphodiesterase 1	ENSDARP00000002264.6	usb1 U6 snRNA biogenesis 1	XP_037111282.1	usb1	g_17152_ctg.000095F_767305	GO:0034477; GO:0004518	U6 snRNA 3'-end processing; nuclease activity	biological_process; molecular_function	GO:0004518; GO:0034477; GO:0005634; GO:0005634; GO:0008380; GO:0005654; GO:0016829; GO:0016787; GO:0045171; GO:0090305; GO:0000175; GO:0000175; GO:1990838; GO:1990838; GO:0034477; GO:0034477; GO:0090503; GO:0005634; GO:0005515; GO:0000175; GO:0034472; GO:0034477	nuclease activity; U6 snRNA 3'-end processing; nucleus; nucleus; RNA splicing; nucleoplasm; lyase activity; hydrolase activity; intercellular bridge; nucleic acid phosphodiester bond hydrolysis; 3'-5'-exoribonuclease activity; 3'-5'-exoribonuclease activity; poly(U)-specific exoribonuclease activity, producing 3' uridine cyclic phosphate ends; poly(U)-specific exoribonuclease activity, producing 3' uridine cyclic phosphate ends; U6 snRNA 3'-end processing; U6 snRNA 3'-end processing; RNA phosphodiester bond hydrolysis, exonucleolytic; nucleus; protein binding; 3'-5'-exoribonuclease activity; snRNA 3'-end processing; U6 snRNA 3'-end processing	molecular_function; biological_process; cellular_component; cellular_component; biological_process; cellular_component; molecular_function; molecular_function; cellular_component; biological_process; molecular_function; molecular_function; molecular_function; molecular_function; biological_process; biological_process; biological_process; cellular_component; molecular_function; molecular_function; biological_process; biological_process
16185	ENSP00000456289.1	BBS2 Bardet-Biedl syndrome 2	ENSDARP00000060999.2	bbs2 Bardet-Biedl syndrome 2	XP_037110983.1	bbs2	g_2123_ctg.000095F_770984	GO:1905515; GO:0034464; GO:0005515	non-motile cilium assembly; BBSome; protein binding	biological_process; cellular_component; molecular_function	GO:0005737; GO:0016020; GO:0005886; GO:0005929; GO:0042995; GO:0005856; GO:0060170; GO:0005815; GO:0034464; GO:1905515	cytoplasm; membrane; plasma membrane; cilium; cell projection; cytoskeleton; ciliary membrane; microtubule organizing center; BBSome; non-motile cilium assembly	cellular_component; cellular_component; cellular_component; cellular_component; cellular_component; cellular_component; cellular_component; cellular_component; cellular_component; biological_process
16186	ENSP00000400157.3	B3GNT9 UDP-GlcNAc:betaGal beta-1,3-N-acetylglucosaminyltransferase 9	ENSDARP00000113598.1	b3gnt9 UDP-GlcNAc:betaGal beta-1,3-N-acetylglucosaminyltransferase 9	XP_037109848.1	b3gnt9	g_4426_ctg.000095F_781360	GO:0016020; GO:0016021; GO:0016757; GO:0000139; GO:0005794; GO:0006486; GO:0016757; GO:0000139; GO:0016758; GO:0030311; GO:0008194	membrane; integral component of membrane; glycosyltransferase activity; Golgi membrane; Golgi apparatus; protein glycosylation; glycosyltransferase activity; Golgi membrane; hexosyltransferase activity; poly-N-acetyllactosamine biosynthetic process; UDP-glycosyltransferase activity	cellular_component; cellular_component; molecular_function; cellular_component; cellular_component; biological_process; molecular_function; cellular_component; molecular_function; biological_process; molecular_function	GO:0016020; GO:0006486; GO:0016758; GO:0016021; GO:0005794; GO:0016740; GO:0016757; GO:0000139; GO:0000139; GO:0016757; GO:0008194; GO:0030311	membrane; protein glycosylation; hexosyltransferase activity; integral component of membrane; Golgi apparatus; transferase activity; glycosyltransferase activity; Golgi membrane; Golgi membrane; glycosyltransferase activity; UDP-glycosyltransferase activity; poly-N-acetyllactosamine biosynthetic process	cellular_component; biological_process; molecular_function; cellular_component; cellular_component; molecular_function; molecular_function; cellular_component; cellular_component; molecular_function; molecular_function; biological_process
16187	ENSP00000456637.2	CBFB core-binding factor subunit beta	ENSDARP00000138911.2	cbfb core-binding factor subunit beta	XP_037109853.1	cbfb	g_194_ctg.000095F_791035	GO:0005634; GO:0030097; GO:0003713; GO:0006357; GO:0003677; GO:0003712; GO:0043565; GO:0003713; GO:0046982; GO:0006357; GO:0045214; GO:0048769; GO:0060047; GO:0097535; GO:0005634; GO:0016513; GO:0016513; GO:0030018; GO:0045893; GO:0006354	nucleus; hemopoiesis; transcription coactivator activity; regulation of transcription by RNA polymerase II; DNA binding; transcription coregulator activity; sequence-specific DNA binding; transcription coactivator activity; protein heterodimerization activity; regulation of transcription by RNA polymerase II; sarcomere organization; sarcomerogenesis; heart contraction; lymphoid lineage cell migration into thymus; nucleus; core-binding factor complex; core-binding factor complex; Z disc; positive regulation of transcription, DNA-templated; DNA-templated transcription, elongation	cellular_component; biological_process; molecular_function; biological_process; molecular_function; molecular_function; molecular_function; molecular_function; molecular_function; biological_process; biological_process; biological_process; biological_process; biological_process; cellular_component; cellular_component; cellular_component; cellular_component; biological_process; biological_process	GO:0005634; GO:0003713; GO:0045893	nucleus; transcription coactivator activity; positive regulation of transcription, DNA-templated	cellular_component; molecular_function; biological_process
16188	NA	NA	ENSDARP00000124476.1	gnao1a guanine nucleotide binding protein (G protein), alpha activating activity polypeptide O, a	XP_037109855.1	gnao1a	g_11832_ctg.000095F_813962	GO:0003924; GO:0005525; GO:0007165; GO:0007186; GO:0001664; GO:0003924; GO:0019001; GO:0031683; GO:0031683; GO:0007188; GO:0005834; GO:0007188; GO:0031821; GO:0031852; GO:0051430; GO:0007212; GO:0110165	GTPase activity; GTP binding; signal transduction; G protein-coupled receptor signaling pathway; G protein-coupled receptor binding; GTPase activity; guanyl nucleotide binding; G-protein beta/gamma-subunit complex binding; G-protein beta/gamma-subunit complex binding; adenylate cyclase-modulating G protein-coupled receptor signaling pathway; heterotrimeric G-protein complex; adenylate cyclase-modulating G protein-coupled receptor signaling pathway; G protein-coupled serotonin receptor binding; mu-type opioid receptor binding; corticotropin-releasing hormone receptor 1 binding; dopamine receptor signaling pathway; cellular anatomical entity	molecular_function; molecular_function; biological_process; biological_process; molecular_function; molecular_function; molecular_function; molecular_function; molecular_function; biological_process; cellular_component; biological_process; molecular_function; molecular_function; molecular_function; biological_process; cellular_component	GO:0016020; GO:0015031; GO:0000145; GO:0031267; GO:0047485; GO:0006887; GO:0006893; GO:0006893; GO:0000145; GO:0005515; GO:0005886; GO:0006887; GO:0006893; GO:0000145; GO:0031267; GO:0005829; GO:0019901; GO:0090148; GO:0090543; GO:0000281; GO:0006904; GO:0090522; GO:0000145; GO:2000535; GO:0006904	membrane; protein transport; exocyst; small GTPase binding; protein N-terminus binding; exocytosis; Golgi to plasma membrane transport; Golgi to plasma membrane transport; exocyst; protein binding; plasma membrane; exocytosis; Golgi to plasma membrane transport; exocyst; small GTPase binding; cytosol; protein kinase binding; membrane fission; Flemming body; mitotic cytokinesis; vesicle docking involved in exocytosis; vesicle tethering involved in exocytosis; exocyst; regulation of entry of bacterium into host cell; vesicle docking involved in exocytosis	cellular_component; biological_process; cellular_component; molecular_function; molecular_function; biological_process; biological_process; biological_process; cellular_component; molecular_function; cellular_component; biological_process; biological_process; cellular_component; molecular_function; cellular_component; molecular_function; biological_process; cellular_component; biological_process; biological_process; biological_process; cellular_component; biological_process; biological_process
16189	NA	NA	ENSDARP00000151958.1	CU138529.1 cytochrome P450, family 2, subfamily X, polypeptide 12	XP_037110976.1	cu138529.1	g_18150_ctg.000095F_871000	GO:0016705; GO:0005506; GO:0020037; GO:0004497	oxidoreductase activity, acting on paired donors, with incorporation or reduction of molecular oxygen; iron ion binding; heme binding; monooxygenase activity	molecular_function; molecular_function; molecular_function; molecular_function	GO:0016020; GO:0015031; GO:0000145; GO:0031267; GO:0047485; GO:0006887; GO:0006893; GO:0006893; GO:0000145; GO:0005515; GO:0005886; GO:0006887; GO:0006893; GO:0000145; GO:0031267; GO:0005829; GO:0019901; GO:0090148; GO:0090543; GO:0000281; GO:0006904; GO:0090522; GO:0000145; GO:2000535; GO:0006904	membrane; protein transport; exocyst; small GTPase binding; protein N-terminus binding; exocytosis; Golgi to plasma membrane transport; Golgi to plasma membrane transport; exocyst; protein binding; plasma membrane; exocytosis; Golgi to plasma membrane transport; exocyst; small GTPase binding; cytosol; protein kinase binding; membrane fission; Flemming body; mitotic cytokinesis; vesicle docking involved in exocytosis; vesicle tethering involved in exocytosis; exocyst; regulation of entry of bacterium into host cell; vesicle docking involved in exocytosis	cellular_component; biological_process; cellular_component; molecular_function; molecular_function; biological_process; biological_process; biological_process; cellular_component; molecular_function; cellular_component; biological_process; biological_process; cellular_component; molecular_function; cellular_component; molecular_function; biological_process; cellular_component; biological_process; biological_process; biological_process; cellular_component; biological_process; biological_process
16190	ENSP00000456673.1	PSME3IP1 proteasome activator subunit 3 interacting protein 1	ENSDARP00000061015.5	psme3ip1 proteasome activator subunit 3 interacting protein 1	XP_037110484.1	psme3ip1	g_1791_ctg.000095F_879134	GO:0005634; GO:0005634; GO:0008150; GO:0003674	nucleus; nucleus; biological_process; molecular_function	cellular_component; cellular_component; biological_process; molecular_function	GO:0005634	nucleus	cellular_component
16191	ENSP00000290776.8	CPNE2 copine 2	ENSDARP00000002576.8	cpne2 copine II	XP_037110483.1	cpne2	g_1163_ctg.000095F_884966				GO:0005634; GO:0005737; GO:0016020; GO:0046872; GO:0005886; GO:0005515; GO:0005544; GO:0005886; GO:0005544; GO:0070062; GO:0071277; GO:0071277	nucleus; cytoplasm; membrane; metal ion binding; plasma membrane; protein binding; calcium-dependent phospholipid binding; plasma membrane; calcium-dependent phospholipid binding; extracellular exosome; cellular response to calcium ion; cellular response to calcium ion	cellular_component; cellular_component; cellular_component; molecular_function; cellular_component; molecular_function; molecular_function; cellular_component; molecular_function; cellular_component; biological_process; biological_process
16192	ENSP00000433944.1	MYH2 myosin heavy chain 2	ENSDARP00000111326.2	myhz1.3 myosin, heavy polypeptide 1.3, skeletal muscle	XP_037109893.1	myhz1.3	g_14449_ctg.000095F_912211	GO:0003779; GO:0005524; GO:0000166; GO:0051015; GO:0051015; GO:0003774; GO:0016459; GO:0006936; GO:0000146; GO:0005515; GO:0048731; GO:0016460; GO:0032982	actin binding; ATP binding; nucleotide binding; actin filament binding; actin filament binding; cytoskeletal motor activity; myosin complex; muscle contraction; microfilament motor activity; protein binding; system development; myosin II complex; myosin filament	molecular_function; molecular_function; molecular_function; molecular_function; molecular_function; molecular_function; cellular_component; biological_process; molecular_function; molecular_function; biological_process; cellular_component; cellular_component	GO:0005524; GO:0003774; GO:0016459; GO:0005737; GO:0000166; GO:0003779; GO:0051015; GO:0005515; GO:0005516; GO:0051015; GO:0032982; GO:0005829; GO:0000146; GO:0032982; GO:0016460; GO:0030016; GO:0005911; GO:0000146; GO:0006936; GO:0030049; GO:0005859; GO:0030016; GO:0030017; GO:0006936; GO:0032991; GO:0006936; GO:0005859	ATP binding; cytoskeletal motor activity; myosin complex; cytoplasm; nucleotide binding; actin binding; actin filament binding; protein binding; calmodulin binding; actin filament binding; myosin filament; cytosol; microfilament motor activity; myosin filament; myosin II complex; myofibril; cell-cell junction; microfilament motor activity; muscle contraction; muscle filament sliding; muscle myosin complex; myofibril; sarcomere; muscle contraction; protein-containing complex; muscle contraction; muscle myosin complex	molecular_function; molecular_function; cellular_component; cellular_component; molecular_function; molecular_function; molecular_function; molecular_function; molecular_function; molecular_function; cellular_component; cellular_component; molecular_function; cellular_component; cellular_component; cellular_component; cellular_component; molecular_function; biological_process; biological_process; cellular_component; cellular_component; cellular_component; biological_process; cellular_component; biological_process; cellular_component
16193	NA	NA	ENSDARP00000157122.1	BX571884.2 synaptotagmin XIX	XP_037109895.1	bx571884.2	g_17998_ctg.000095F_923382	GO:0016020; GO:0016021; GO:0000149; GO:0005886; GO:0016192; GO:0005509; GO:0005544; GO:0071277; GO:0030424; GO:0048488; GO:0019905; GO:0048791; GO:0070382; GO:0030672; GO:0030276; GO:0001786; GO:0014059; GO:0017156; GO:0017158; GO:0031045	membrane; integral component of membrane; SNARE binding; plasma membrane; vesicle-mediated transport; calcium ion binding; calcium-dependent phospholipid binding; cellular response to calcium ion; axon; synaptic vesicle endocytosis; syntaxin binding; calcium ion-regulated exocytosis of neurotransmitter; exocytic vesicle; synaptic vesicle membrane; clathrin binding; phosphatidylserine binding; regulation of dopamine secretion; calcium-ion regulated exocytosis; regulation of calcium ion-dependent exocytosis; dense core granule	cellular_component; cellular_component; molecular_function; cellular_component; biological_process; molecular_function; molecular_function; biological_process; cellular_component; biological_process; molecular_function; biological_process; cellular_component; cellular_component; molecular_function; molecular_function; biological_process; biological_process; biological_process; cellular_component	GO:0016020; GO:0015031; GO:0000145; GO:0031267; GO:0047485; GO:0006887; GO:0006893; GO:0006893; GO:0000145; GO:0005515; GO:0005886; GO:0006887; GO:0006893; GO:0000145; GO:0031267; GO:0005829; GO:0019901; GO:0090148; GO:0090543; GO:0000281; GO:0006904; GO:0090522; GO:0000145; GO:2000535; GO:0006904	membrane; protein transport; exocyst; small GTPase binding; protein N-terminus binding; exocytosis; Golgi to plasma membrane transport; Golgi to plasma membrane transport; exocyst; protein binding; plasma membrane; exocytosis; Golgi to plasma membrane transport; exocyst; small GTPase binding; cytosol; protein kinase binding; membrane fission; Flemming body; mitotic cytokinesis; vesicle docking involved in exocytosis; vesicle tethering involved in exocytosis; exocyst; regulation of entry of bacterium into host cell; vesicle docking involved in exocytosis	cellular_component; biological_process; cellular_component; molecular_function; molecular_function; biological_process; biological_process; biological_process; cellular_component; molecular_function; cellular_component; biological_process; biological_process; cellular_component; molecular_function; cellular_component; molecular_function; biological_process; cellular_component; biological_process; biological_process; biological_process; cellular_component; biological_process; biological_process
16194	ENSP00000488916.1	CALB2 calbindin 2	ENSDARP00000060159.4	calb2a calbindin 2a	XP_037109896.1	calb2a	g_18317_ctg.000095F_931492	GO:0043005; GO:0045202; GO:0046872; GO:0005829; GO:0005634; GO:0005509; GO:0030425; GO:0005509; GO:0051480; GO:0043195; GO:0099509; GO:1900271	neuron projection; synapse; metal ion binding; cytosol; nucleus; calcium ion binding; dendrite; calcium ion binding; regulation of cytosolic calcium ion concentration; terminal bouton; regulation of presynaptic cytosolic calcium ion concentration; regulation of long-term synaptic potentiation	cellular_component; cellular_component; molecular_function; cellular_component; cellular_component; molecular_function; cellular_component; molecular_function; biological_process; cellular_component; biological_process; biological_process	GO:0005509; GO:0046872; GO:0005829; GO:0098793; GO:0005634; GO:0005829; GO:0043005; GO:0045202; GO:0099509; GO:0005509; GO:0030425; GO:0043195; GO:0051480; GO:0099509; GO:1900271	calcium ion binding; metal ion binding; cytosol; presynapse; nucleus; cytosol; neuron projection; synapse; regulation of presynaptic cytosolic calcium ion concentration; calcium ion binding; dendrite; terminal bouton; regulation of cytosolic calcium ion concentration; regulation of presynaptic cytosolic calcium ion concentration; regulation of long-term synaptic potentiation	molecular_function; molecular_function; cellular_component; cellular_component; cellular_component; cellular_component; cellular_component; cellular_component; biological_process; molecular_function; cellular_component; cellular_component; biological_process; biological_process; biological_process
16195	ENSP00000489181.1	HYDIN HYDIN axonemal central pair apparatus protein	ENSDARP00000133404.2	hydin HYDIN axonemal central pair apparatus protein	XP_037110183.1	hydin	g_5375_ctg.000095F_956701				GO:0005737; GO:0005929; GO:0042995; GO:0005856; GO:0003341; GO:0005930; GO:1904158; GO:1990716	cytoplasm; cilium; cell projection; cytoskeleton; cilium movement; axoneme; axonemal central apparatus assembly; axonemal central apparatus	cellular_component; cellular_component; cellular_component; cellular_component; biological_process; cellular_component; biological_process; cellular_component
16196	ENSP00000307449.4	NECAB2 N-terminal EF-hand calcium binding protein 2	ENSDARP00000117814.1	necab2 N-terminal EF-hand calcium binding protein 2	XP_037110186.1	necab2	g_460_ctg.000095F_1001624	GO:0005737; GO:0046872; GO:0005509; GO:0042984	cytoplasm; metal ion binding; calcium ion binding; regulation of amyloid precursor protein biosynthetic process	cellular_component; molecular_function; molecular_function; biological_process	GO:0005509; GO:0005737; GO:0016020; GO:0046872; GO:0005886; GO:0005886; GO:0042995; GO:0030425; GO:0005515; GO:0030424; GO:0005737; GO:0070374; GO:0060168; GO:0031687; GO:0031802; GO:0042984; GO:1900451; GO:1904021; GO:1905477	calcium ion binding; cytoplasm; membrane; metal ion binding; plasma membrane; plasma membrane; cell projection; dendrite; protein binding; axon; cytoplasm; positive regulation of ERK1 and ERK2 cascade; positive regulation of adenosine receptor signaling pathway; A2A adenosine receptor binding; type 5 metabotropic glutamate receptor binding; regulation of amyloid precursor protein biosynthetic process; positive regulation of glutamate receptor signaling pathway; negative regulation of G protein-coupled receptor internalization; positive regulation of protein localization to membrane	molecular_function; cellular_component; cellular_component; molecular_function; cellular_component; cellular_component; cellular_component; cellular_component; molecular_function; cellular_component; cellular_component; biological_process; biological_process; molecular_function; molecular_function; biological_process; biological_process; biological_process; biological_process
16197	ENSP00000299709.3	SLC38A8 solute carrier family 38 member 8	ENSDARP00000091630.4	slc38a8a solute carrier family 38 member 8a	XP_037111011.1	slc38a8a	g_12756_ctg.000095F_1059009	GO:0016020; GO:0016021; GO:0003333; GO:0015179; GO:1902475; GO:0015807	membrane; integral component of membrane; amino acid transmembrane transport; L-amino acid transmembrane transporter activity; L-alpha-amino acid transmembrane transport; L-amino acid transport	cellular_component; cellular_component; biological_process; molecular_function; biological_process; biological_process	GO:0016020; GO:0016021; GO:0006811; GO:0015807; GO:0006814; GO:1902475; GO:0006865; GO:0015179; GO:0003333	membrane; integral component of membrane; ion transport; L-amino acid transport; sodium ion transport; L-alpha-amino acid transmembrane transport; amino acid transport; L-amino acid transmembrane transporter activity; amino acid transmembrane transport	cellular_component; cellular_component; biological_process; biological_process; biological_process; biological_process; biological_process; molecular_function; biological_process
16198	ENSP00000344223.3	MBTPS1 membrane bound transcription factor peptidase, site 1	ENSDARP00000007839.7	mbtps1 membrane-bound transcription factor peptidase, site 1	XP_037110412.1	mbtps1	g_23036_ctg.000095F_1072538	GO:0016787; GO:0006508; GO:0016020; GO:0016021; GO:0004252; GO:0008233; GO:0004252; GO:0005794; GO:0001889; GO:0008236; GO:0051216; GO:0006629; GO:0004175	hydrolase activity; proteolysis; membrane; integral component of membrane; serine-type endopeptidase activity; peptidase activity; serine-type endopeptidase activity; Golgi apparatus; liver development; serine-type peptidase activity; cartilage development; lipid metabolic process; endopeptidase activity	molecular_function; biological_process; cellular_component; cellular_component; molecular_function; molecular_function; molecular_function; cellular_component; biological_process; molecular_function; biological_process; biological_process; molecular_function	GO:0006508; GO:0008236; GO:0016020; GO:0016021; GO:0005794; GO:0005783; GO:0005789; GO:0006629; GO:0008233; GO:0006508; GO:0016787; GO:0000139; GO:0008202; GO:0008203; GO:0004252; GO:0004252; GO:0004252; GO:0005515; GO:0005794; GO:0004252; GO:0016485; GO:0000139; GO:0005788; GO:0007040; GO:0004252; GO:0030968; GO:0031293; GO:0034976; GO:0036500; GO:0045540; GO:0004252; GO:0006508; GO:0060627; GO:0005795	proteolysis; serine-type peptidase activity; membrane; integral component of membrane; Golgi apparatus; endoplasmic reticulum; endoplasmic reticulum membrane; lipid metabolic process; peptidase activity; proteolysis; hydrolase activity; Golgi membrane; steroid metabolic process; cholesterol metabolic process; serine-type endopeptidase activity; serine-type endopeptidase activity; serine-type endopeptidase activity; protein binding; Golgi apparatus; serine-type endopeptidase activity; protein processing; Golgi membrane; endoplasmic reticulum lumen; lysosome organization; serine-type endopeptidase activity; endoplasmic reticulum unfolded protein response; membrane protein intracellular domain proteolysis; response to endoplasmic reticulum stress; ATF6-mediated unfolded protein response; regulation of cholesterol biosynthetic process; serine-type endopeptidase activity; proteolysis; regulation of vesicle-mediated transport; Golgi stack	biological_process; molecular_function; cellular_component; cellular_component; cellular_component; cellular_component; cellular_component; biological_process; molecular_function; biological_process; molecular_function; cellular_component; biological_process; biological_process; molecular_function; molecular_function; molecular_function; molecular_function; cellular_component; molecular_function; biological_process; cellular_component; cellular_component; biological_process; molecular_function; biological_process; biological_process; biological_process; biological_process; biological_process; molecular_function; biological_process; biological_process; cellular_component
16199	ENSP00000291041.4	PSKH1 protein serine kinase H1	ENSDARP00000073709.3	pskh1 protein serine kinase H1	XP_037110699.1	pskh1	g_15162_ctg.000095F_1088516	GO:0004672; GO:0006468; GO:0005524	protein kinase activity; protein phosphorylation; ATP binding	molecular_function; biological_process; molecular_function	GO:0005524; GO:0004672; GO:0006468; GO:0005634; GO:0005737; GO:0016607; GO:0016607; GO:0016020; GO:0005794; GO:0000166; GO:0004674; GO:0016301; GO:0016740; GO:0016310; GO:0005783; GO:0005789; GO:0005829; GO:0005886; GO:0005856; GO:0106310; GO:0005515; GO:0005815; GO:0007368; GO:0007507	ATP binding; protein kinase activity; protein phosphorylation; nucleus; cytoplasm; nuclear speck; nuclear speck; membrane; Golgi apparatus; nucleotide binding; protein serine/threonine kinase activity; kinase activity; transferase activity; phosphorylation; endoplasmic reticulum; endoplasmic reticulum membrane; cytosol; plasma membrane; cytoskeleton; protein serine kinase activity; protein binding; microtubule organizing center; determination of left/right symmetry; heart development	molecular_function; molecular_function; biological_process; cellular_component; cellular_component; cellular_component; cellular_component; cellular_component; cellular_component; molecular_function; molecular_function; molecular_function; molecular_function; biological_process; cellular_component; cellular_component; cellular_component; cellular_component; cellular_component; molecular_function; molecular_function; cellular_component; biological_process; biological_process
16200	ENSP00000342411.3	NRN1L neuritin 1 like	ENSDARP00000146566.1	nrn1la neuritin 1-like a	XP_037110320.1	nrn1la	g_8594_ctg.000095F_1107764	GO:0016020; GO:0007399; GO:0046658; GO:1990138	membrane; nervous system development; anchored component of plasma membrane; neuron projection extension	cellular_component; biological_process; cellular_component; biological_process	GO:0007399; GO:0016020; GO:0005886; GO:0005515; GO:0031225; GO:0005576; GO:0005886; GO:1990138; GO:0046658; GO:0042802; GO:1990138; GO:0005615; GO:0030424; GO:0046658	nervous system development; membrane; plasma membrane; protein binding; anchored component of membrane; extracellular region; plasma membrane; neuron projection extension; anchored component of plasma membrane; identical protein binding; neuron projection extension; extracellular space; axon; anchored component of plasma membrane	biological_process; cellular_component; cellular_component; molecular_function; cellular_component; cellular_component; cellular_component; biological_process; cellular_component; molecular_function; biological_process; cellular_component; cellular_component; cellular_component
16201	ENSP00000351811.5	EDC4 enhancer of mRNA decapping 4	ENSDARP00000119525.1	edc4 enhancer of mRNA decapping 4	XP_037110317.1	edc4	g_13983_ctg.000095F_1144591	GO:0005737; GO:0000932; GO:0031087; GO:0005515	cytoplasm; P-body; deadenylation-independent decapping of nuclear-transcribed mRNA; protein binding	cellular_component; cellular_component; biological_process; molecular_function	GO:0005515; GO:0005634; GO:0005634; GO:0005737; GO:0005737; GO:0016020; GO:0005654; GO:0005515; GO:0036464; GO:0000932; GO:0005829; GO:0008150; GO:0000932; GO:0000932; GO:0031087; GO:0031087	protein binding; nucleus; nucleus; cytoplasm; cytoplasm; membrane; nucleoplasm; protein binding; cytoplasmic ribonucleoprotein granule; P-body; cytosol; biological_process; P-body; P-body; deadenylation-independent decapping of nuclear-transcribed mRNA; deadenylation-independent decapping of nuclear-transcribed mRNA	molecular_function; cellular_component; cellular_component; cellular_component; cellular_component; cellular_component; cellular_component; molecular_function; cellular_component; cellular_component; cellular_component; biological_process; cellular_component; cellular_component; biological_process; biological_process
16202	ENSP00000219169.4	NUTF2 nuclear transport factor 2	ENSDARP00000017328.6	nutf2l nuclear transport factor 2, like	XP_037110867.1	nutf2l	g_23318_ctg.000095F_1163863	GO:0005634; GO:0005737; GO:0015031; GO:0006606; GO:0006913; GO:0051028; GO:0044613; GO:0006913; GO:0006606	nucleus; cytoplasm; protein transport; protein import into nucleus; nucleocytoplasmic transport; mRNA transport; nuclear pore central transport channel; nucleocytoplasmic transport; protein import into nucleus	cellular_component; cellular_component; biological_process; biological_process; biological_process; biological_process; cellular_component; biological_process; biological_process	GO:0005634; GO:0051028; GO:0005737; GO:0016020; GO:0015031; GO:0005829; GO:0005829; GO:0006913; GO:0005643; GO:0031965; GO:0005515; GO:0005654; GO:0005654; GO:0005637; GO:0006606; GO:0006606; GO:0042802; GO:0031267; GO:0031267; GO:0005640; GO:0070062; GO:0017056; GO:0006606; GO:0044613; GO:0006913; GO:0006611; GO:0090204	nucleus; mRNA transport; cytoplasm; membrane; protein transport; cytosol; cytosol; nucleocytoplasmic transport; nuclear pore; nuclear membrane; protein binding; nucleoplasm; nucleoplasm; nuclear inner membrane; protein import into nucleus; protein import into nucleus; identical protein binding; small GTPase binding; small GTPase binding; nuclear outer membrane; extracellular exosome; structural constituent of nuclear pore; protein import into nucleus; nuclear pore central transport channel; nucleocytoplasmic transport; protein export from nucleus; protein localization to nuclear pore	cellular_component; biological_process; cellular_component; cellular_component; biological_process; cellular_component; cellular_component; biological_process; cellular_component; cellular_component; molecular_function; cellular_component; cellular_component; cellular_component; biological_process; biological_process; molecular_function; molecular_function; molecular_function; cellular_component; cellular_component; molecular_function; biological_process; cellular_component; biological_process; biological_process; biological_process
16203	ENSP00000316589.3	RANBP10 RAN binding protein 10	ENSDARP00000123657.1	ranbp10 RAN binding protein 10	XP_037110434.1	ranbp10	g_21389_ctg.000095F_1169372	GO:0005515	protein binding	molecular_function	GO:0005515; GO:0005634; GO:0005737; GO:0005829; GO:0005515; GO:0005737; GO:0007166; GO:0005829; GO:0007010; GO:0000151	protein binding; nucleus; cytoplasm; cytosol; protein binding; cytoplasm; cell surface receptor signaling pathway; cytosol; cytoskeleton organization; ubiquitin ligase complex	molecular_function; cellular_component; cellular_component; cellular_component; molecular_function; cellular_component; biological_process; cellular_component; biological_process; cellular_component
16204	ENSP00000426914.1	TENM3 teneurin transmembrane protein 3	NA	NA	NA	tenm3	g_2224_ctg.000096F_775	GO:0015031; GO:0006887; GO:0006887; GO:0006893; GO:0000145; GO:0000145; GO:0006893	protein transport; exocytosis; exocytosis; Golgi to plasma membrane transport; exocyst; exocyst; Golgi to plasma membrane transport	biological_process; biological_process; biological_process; biological_process; cellular_component; cellular_component; biological_process	GO:0007165; GO:0016021; GO:0048666	signal transduction; integral component of membrane; neuron development	biological_process; cellular_component; biological_process
16205	ENSP00000253401.6	ARHGEF9 Cdc42 guanine nucleotide exchange factor 9	ENSDARP00000118893.2	arhgef9a Cdc42 guanine nucleotide exchange factor (GEF) 9a	XP_037118804.1	arhgef9a	g_10611_ctg.000096F_189410	GO:0005085; GO:0005515	guanyl-nucleotide exchange factor activity; protein binding	molecular_function; molecular_function	GO:0005515; GO:0005085; GO:0005737; GO:0005829; GO:0050790; GO:0005829; GO:0005515; GO:0045202; GO:0014069; GO:0014069; GO:0005829; GO:0005829; GO:0051056; GO:0005085; GO:0099572; GO:0005085; GO:0099150; GO:0098982	protein binding; guanyl-nucleotide exchange factor activity; cytoplasm; cytosol; regulation of catalytic activity; cytosol; protein binding; synapse; postsynaptic density; postsynaptic density; cytosol; cytosol; regulation of small GTPase mediated signal transduction; guanyl-nucleotide exchange factor activity; postsynaptic specialization; guanyl-nucleotide exchange factor activity; regulation of postsynaptic specialization assembly; GABA-ergic synapse	molecular_function; molecular_function; cellular_component; cellular_component; biological_process; cellular_component; molecular_function; cellular_component; cellular_component; cellular_component; cellular_component; cellular_component; biological_process; molecular_function; cellular_component; molecular_function; biological_process; cellular_component
16206	ENSP00000355195.2	ASB12 ankyrin repeat and SOCS box containing 12	ENSDARP00000054692.4	asb12b ankyrin repeat and SOCS box-containing 12b	XP_037118813.1	asb12b	g_14199_ctg.000096F_248021	GO:0061630; GO:0016567; GO:0000151; GO:0005515	ubiquitin protein ligase activity; protein ubiquitination; ubiquitin ligase complex; protein binding	molecular_function; biological_process; cellular_component; molecular_function	GO:0005515; GO:0016567; GO:0016567; GO:0005515; GO:0061630; GO:0061630; GO:0000151; GO:0005829; GO:0000151	protein binding; protein ubiquitination; protein ubiquitination; protein binding; ubiquitin protein ligase activity; ubiquitin protein ligase activity; ubiquitin ligase complex; cytosol; ubiquitin ligase complex	molecular_function; biological_process; biological_process; molecular_function; molecular_function; molecular_function; cellular_component; cellular_component; cellular_component
16207	ENSP00000363972.3	ZC4H2 zinc finger C4H2-type containing	ENSDARP00000010952.5	zc4h2 zinc finger, C4H2 domain containing	XP_037118814.1	zc4h2	g_4758_ctg.000096F_255242				GO:0005634; GO:0005634; GO:0005737; GO:0005737; GO:0016020; GO:0046872; GO:0005886; GO:0030154; GO:0005515; GO:0045202; GO:0007399; GO:0045211; GO:0045211; GO:0005634; GO:0032991; GO:0007528; GO:0045666; GO:0045666; GO:0021522; GO:0051091; GO:0006513; GO:2000677; GO:0003358; GO:0006513; GO:0051091; GO:2000677; GO:0043025	nucleus; nucleus; cytoplasm; cytoplasm; membrane; metal ion binding; plasma membrane; cell differentiation; protein binding; synapse; nervous system development; postsynaptic membrane; postsynaptic membrane; nucleus; protein-containing complex; neuromuscular junction development; positive regulation of neuron differentiation; positive regulation of neuron differentiation; spinal cord motor neuron differentiation; positive regulation of DNA-binding transcription factor activity; protein monoubiquitination; regulation of transcription regulatory region DNA binding; noradrenergic neuron development; protein monoubiquitination; positive regulation of DNA-binding transcription factor activity; regulation of transcription regulatory region DNA binding; neuronal cell body	cellular_component; cellular_component; cellular_component; cellular_component; cellular_component; molecular_function; cellular_component; biological_process; molecular_function; cellular_component; biological_process; cellular_component; cellular_component; cellular_component; cellular_component; biological_process; biological_process; biological_process; biological_process; biological_process; biological_process; biological_process; biological_process; biological_process; biological_process; biological_process; cellular_component
16208	ENSP00000513131.1	MSN moesin	ENSDARP00000148219.1	msnb moesin b	XP_037118810.1	msnb	g_15989_ctg.000096F_264301	GO:0003779; GO:0008092; GO:0005856	actin binding; cytoskeletal protein binding; cytoskeleton	molecular_function; molecular_function; cellular_component	GO:0005856	cytoskeleton	cellular_component
16209	NA	NA	NA	NA	XP_037118086.1	XP_037118086.1	g_16390_ctg.000096F_295506	GO:0015031; GO:0006887; GO:0006887; GO:0006893; GO:0000145; GO:0000145; GO:0006893	protein transport; exocytosis; exocytosis; Golgi to plasma membrane transport; exocyst; exocyst; Golgi to plasma membrane transport	biological_process; biological_process; biological_process; biological_process; cellular_component; cellular_component; biological_process	GO:0016020; GO:0015031; GO:0000145; GO:0031267; GO:0047485; GO:0006887; GO:0006893; GO:0006893; GO:0000145; GO:0005515; GO:0005886; GO:0006887; GO:0006893; GO:0000145; GO:0031267; GO:0005829; GO:0019901; GO:0090148; GO:0090543; GO:0000281; GO:0006904; GO:0090522; GO:0000145; GO:2000535; GO:0006904	membrane; protein transport; exocyst; small GTPase binding; protein N-terminus binding; exocytosis; Golgi to plasma membrane transport; Golgi to plasma membrane transport; exocyst; protein binding; plasma membrane; exocytosis; Golgi to plasma membrane transport; exocyst; small GTPase binding; cytosol; protein kinase binding; membrane fission; Flemming body; mitotic cytokinesis; vesicle docking involved in exocytosis; vesicle tethering involved in exocytosis; exocyst; regulation of entry of bacterium into host cell; vesicle docking involved in exocytosis	cellular_component; biological_process; cellular_component; molecular_function; molecular_function; biological_process; biological_process; biological_process; cellular_component; molecular_function; cellular_component; biological_process; biological_process; cellular_component; molecular_function; cellular_component; molecular_function; biological_process; cellular_component; biological_process; biological_process; biological_process; cellular_component; biological_process; biological_process
16210	ENSP00000204961.4	EFNB1 ephrin B1	ENSDARP00000024428.4	efnb1 ephrin-B1	XP_037118969.1	efnb1	g_23650_ctg.000096F_344023	GO:0016020; GO:0016021; GO:0005886; GO:0007411; GO:0046875; GO:0048013; GO:0003404; GO:1990402	membrane; integral component of membrane; plasma membrane; axon guidance; ephrin receptor binding; ephrin receptor signaling pathway; optic vesicle morphogenesis; embryonic liver development	cellular_component; cellular_component; cellular_component; biological_process; molecular_function; biological_process; biological_process; biological_process	GO:0016020; GO:0005634; GO:0016021; GO:0005886; GO:0005886; GO:0045121; GO:0030154; GO:0005515; GO:0045202; GO:0007399; GO:0005886; GO:0005886; GO:0046875; GO:0070062; GO:0048013; GO:0005887; GO:0007267; GO:0007155; GO:0007411; GO:0046875; GO:0046875; GO:0048013; GO:0001755; GO:0007411; GO:0009880; GO:0031295; GO:0042098; GO:0042102; GO:0005737	membrane; nucleus; integral component of membrane; plasma membrane; plasma membrane; membrane raft; cell differentiation; protein binding; synapse; nervous system development; plasma membrane; plasma membrane; ephrin receptor binding; extracellular exosome; ephrin receptor signaling pathway; integral component of plasma membrane; cell-cell signaling; cell adhesion; axon guidance; ephrin receptor binding; ephrin receptor binding; ephrin receptor signaling pathway; neural crest cell migration; axon guidance; embryonic pattern specification; T cell costimulation; T cell proliferation; positive regulation of T cell proliferation; cytoplasm	cellular_component; cellular_component; cellular_component; cellular_component; cellular_component; cellular_component; biological_process; molecular_function; cellular_component; biological_process; cellular_component; cellular_component; molecular_function; cellular_component; biological_process; cellular_component; biological_process; biological_process; biological_process; molecular_function; molecular_function; biological_process; biological_process; biological_process; biological_process; biological_process; biological_process; biological_process; cellular_component
16211	ENSP00000218089.9	STAG2 stromal antigen 2	ENSDARP00000141467.1	stag2b stromal antigen 2b	XP_037117450.1	stag2b	g_6622_ctg.000096F_419488	GO:0003682; GO:0005634; GO:0000785; GO:0007062; GO:0008278	chromatin binding; nucleus; chromatin; sister chromatid cohesion; cohesin complex	molecular_function; cellular_component; cellular_component; biological_process; cellular_component	GO:0005634; GO:0005634; GO:0016020; GO:0005654; GO:0005730; GO:0001650; GO:0051301; GO:0000785; GO:0005694; GO:0005515; GO:0007049; GO:0000775; GO:0051321; GO:0007059; GO:0005634; GO:0003682; GO:0016363; GO:0005654; GO:0005829; GO:0005634; GO:0000785; GO:0090307; GO:0097431; GO:0007062; GO:0007062; GO:0034087; GO:0000775; GO:0005694; GO:0008278; GO:0008278; GO:0008278	nucleus; nucleus; membrane; nucleoplasm; nucleolus; fibrillar center; cell division; chromatin; chromosome; protein binding; cell cycle; chromosome, centromeric region; meiotic cell cycle; chromosome segregation; nucleus; chromatin binding; nuclear matrix; nucleoplasm; cytosol; nucleus; chromatin; mitotic spindle assembly; mitotic spindle pole; sister chromatid cohesion; sister chromatid cohesion; establishment of mitotic sister chromatid cohesion; chromosome, centromeric region; chromosome; cohesin complex; cohesin complex; cohesin complex	cellular_component; cellular_component; cellular_component; cellular_component; cellular_component; cellular_component; biological_process; cellular_component; cellular_component; molecular_function; biological_process; cellular_component; biological_process; biological_process; cellular_component; molecular_function; cellular_component; cellular_component; cellular_component; cellular_component; cellular_component; biological_process; cellular_component; biological_process; biological_process; biological_process; cellular_component; cellular_component; cellular_component; cellular_component; cellular_component
16212	ENSP00000354906.5	PSMD10 proteasome 26S subunit, non-ATPase 10	ENSDARP00000010745.5	psmd10 proteasome 26S subunit, non-ATPase 10	XP_037117445.1	psmd10	g_19020_ctg.000096F_448883	GO:0042981; GO:0000502; GO:0042127; GO:0055088; GO:0005515	regulation of apoptotic process; proteasome complex; regulation of cell population proliferation; lipid homeostasis; protein binding	biological_process; cellular_component; biological_process; biological_process; molecular_function	GO:0005515; GO:0005634; GO:0005634; GO:0005737; GO:0005737; GO:0043066; GO:0043066; GO:0005829; GO:0006915; GO:0000122; GO:0045111; GO:0005515; GO:0000502; GO:0000502; GO:0008540; GO:0031398; GO:0005654; GO:0005829; GO:0032088; GO:0000502; GO:0070682; GO:0008134; GO:0030307; GO:0043409; GO:0090201; GO:0007253; GO:0032436; GO:0032436; GO:0043518; GO:0045737	protein binding; nucleus; nucleus; cytoplasm; cytoplasm; negative regulation of apoptotic process; negative regulation of apoptotic process; cytosol; apoptotic process; negative regulation of transcription by RNA polymerase II; intermediate filament cytoskeleton; protein binding; proteasome complex; proteasome complex; proteasome regulatory particle, base subcomplex; positive regulation of protein ubiquitination; nucleoplasm; cytosol; negative regulation of NF-kappaB transcription factor activity; proteasome complex; proteasome regulatory particle assembly; transcription factor binding; positive regulation of cell growth; negative regulation of MAPK cascade; negative regulation of release of cytochrome c from mitochondria; cytoplasmic sequestering of NF-kappaB; positive regulation of proteasomal ubiquitin-dependent protein catabolic process; positive regulation of proteasomal ubiquitin-dependent protein catabolic process; negative regulation of DNA damage response, signal transduction by p53 class mediator; positive regulation of cyclin-dependent protein serine/threonine kinase activity	molecular_function; cellular_component; cellular_component; cellular_component; cellular_component; biological_process; biological_process; cellular_component; biological_process; biological_process; cellular_component; molecular_function; cellular_component; cellular_component; cellular_component; biological_process; cellular_component; cellular_component; biological_process; cellular_component; biological_process; molecular_function; biological_process; biological_process; biological_process; biological_process; biological_process; biological_process; biological_process; biological_process
16213	ENSP00000254998.2	NXT1 nuclear transport factor 2 like export factor 1	ENSDARP00000142206.1	nxt2 nuclear transport factor 2-like export factor 2	XP_037117446.1	nxt2	g_13345_ctg.000096F_451139				GO:0005634; GO:0005737; GO:0016607; GO:0015031; GO:0005654; GO:0005829; GO:0006913; GO:0005515; GO:0005654; GO:0005829; GO:0005634; GO:0006606; GO:0005737; GO:0005643; GO:0006406; GO:0044613; GO:0006913; GO:0042272; GO:0031267; GO:0006405; GO:0006611; GO:0005643	nucleus; cytoplasm; nuclear speck; protein transport; nucleoplasm; cytosol; nucleocytoplasmic transport; protein binding; nucleoplasm; cytosol; nucleus; protein import into nucleus; cytoplasm; nuclear pore; mRNA export from nucleus; nuclear pore central transport channel; nucleocytoplasmic transport; nuclear RNA export factor complex; small GTPase binding; RNA export from nucleus; protein export from nucleus; nuclear pore	cellular_component; cellular_component; cellular_component; biological_process; cellular_component; cellular_component; biological_process; molecular_function; cellular_component; cellular_component; cellular_component; biological_process; cellular_component; cellular_component; biological_process; cellular_component; biological_process; cellular_component; molecular_function; biological_process; biological_process; cellular_component
16214	NA	NA	NA	NA	XP_037116877.1	XP_037116877.1	g_5530_ctg.000096F_453431	GO:0015031; GO:0006887; GO:0006887; GO:0006893; GO:0000145; GO:0000145; GO:0006893	protein transport; exocytosis; exocytosis; Golgi to plasma membrane transport; exocyst; exocyst; Golgi to plasma membrane transport	biological_process; biological_process; biological_process; biological_process; cellular_component; cellular_component; biological_process	GO:0016020; GO:0015031; GO:0000145; GO:0031267; GO:0047485; GO:0006887; GO:0006893; GO:0006893; GO:0000145; GO:0005515; GO:0005886; GO:0006887; GO:0006893; GO:0000145; GO:0031267; GO:0005829; GO:0019901; GO:0090148; GO:0090543; GO:0000281; GO:0006904; GO:0090522; GO:0000145; GO:2000535; GO:0006904	membrane; protein transport; exocyst; small GTPase binding; protein N-terminus binding; exocytosis; Golgi to plasma membrane transport; Golgi to plasma membrane transport; exocyst; protein binding; plasma membrane; exocytosis; Golgi to plasma membrane transport; exocyst; small GTPase binding; cytosol; protein kinase binding; membrane fission; Flemming body; mitotic cytokinesis; vesicle docking involved in exocytosis; vesicle tethering involved in exocytosis; exocyst; regulation of entry of bacterium into host cell; vesicle docking involved in exocytosis	cellular_component; biological_process; cellular_component; molecular_function; molecular_function; biological_process; biological_process; biological_process; cellular_component; molecular_function; cellular_component; biological_process; biological_process; cellular_component; molecular_function; cellular_component; molecular_function; biological_process; cellular_component; biological_process; biological_process; biological_process; cellular_component; biological_process; biological_process
16215	NA	NA	NA	NA	XP_037101537.1	XP_037101537.1	g_27401_ctg.000096F_463783	GO:0015031; GO:0006887; GO:0006887; GO:0006893; GO:0000145; GO:0000145; GO:0006893	protein transport; exocytosis; exocytosis; Golgi to plasma membrane transport; exocyst; exocyst; Golgi to plasma membrane transport	biological_process; biological_process; biological_process; biological_process; cellular_component; cellular_component; biological_process	GO:0016020; GO:0015031; GO:0000145; GO:0031267; GO:0047485; GO:0006887; GO:0006893; GO:0006893; GO:0000145; GO:0005515; GO:0005886; GO:0006887; GO:0006893; GO:0000145; GO:0031267; GO:0005829; GO:0019901; GO:0090148; GO:0090543; GO:0000281; GO:0006904; GO:0090522; GO:0000145; GO:2000535; GO:0006904	membrane; protein transport; exocyst; small GTPase binding; protein N-terminus binding; exocytosis; Golgi to plasma membrane transport; Golgi to plasma membrane transport; exocyst; protein binding; plasma membrane; exocytosis; Golgi to plasma membrane transport; exocyst; small GTPase binding; cytosol; protein kinase binding; membrane fission; Flemming body; mitotic cytokinesis; vesicle docking involved in exocytosis; vesicle tethering involved in exocytosis; exocyst; regulation of entry of bacterium into host cell; vesicle docking involved in exocytosis	cellular_component; biological_process; cellular_component; molecular_function; molecular_function; biological_process; biological_process; biological_process; cellular_component; molecular_function; cellular_component; biological_process; biological_process; cellular_component; molecular_function; cellular_component; molecular_function; biological_process; cellular_component; biological_process; biological_process; biological_process; cellular_component; biological_process; biological_process
16216	ENSP00000483653.1	SNX25 sorting nexin 25	ENSDARP00000139899.1	snx25 sorting nexin 25	XP_037116879.1	snx25	g_11293_ctg.000096F_488442	GO:0030512; GO:0035091	negative regulation of transforming growth factor beta receptor signaling pathway; phosphatidylinositol binding	biological_process; molecular_function	GO:0035091; GO:0016020; GO:0015031; GO:0043231; GO:0005768; GO:0010008; GO:0043231; GO:0030512; GO:0035091; GO:0003674; GO:0030512; GO:0005768; GO:0060394; GO:0032801	phosphatidylinositol binding; membrane; protein transport; intracellular membrane-bounded organelle; endosome; endosome membrane; intracellular membrane-bounded organelle; negative regulation of transforming growth factor beta receptor signaling pathway; phosphatidylinositol binding; molecular_function; negative regulation of transforming growth factor beta receptor signaling pathway; endosome; negative regulation of pathway-restricted SMAD protein phosphorylation; receptor catabolic process	molecular_function; cellular_component; biological_process; cellular_component; cellular_component; cellular_component; cellular_component; biological_process; molecular_function; molecular_function; biological_process; cellular_component; biological_process; biological_process
16217	ENSP00000371790.5	FGF9 fibroblast growth factor 9	ENSDARP00000106996.1	fgf20b fibroblast growth factor 20b	XP_037118380.1	fgf20b	g_11350_ctg.000096F_515220	GO:0030334; GO:0005737; GO:0005576; GO:0008284; GO:0008083; GO:0005615; GO:0030154; GO:0009887; GO:0048703; GO:0008083; GO:0005104; GO:0008543; GO:0008543; GO:0010628; GO:0001934; GO:0005104	regulation of cell migration; cytoplasm; extracellular region; positive regulation of cell population proliferation; growth factor activity; extracellular space; cell differentiation; animal organ morphogenesis; embryonic viscerocranium morphogenesis; growth factor activity; fibroblast growth factor receptor binding; fibroblast growth factor receptor signaling pathway; fibroblast growth factor receptor signaling pathway; positive regulation of gene expression; positive regulation of protein phosphorylation; fibroblast growth factor receptor binding	biological_process; cellular_component; cellular_component; biological_process; molecular_function; cellular_component; biological_process; biological_process; biological_process; molecular_function; molecular_function; biological_process; biological_process; biological_process; biological_process; molecular_function	GO:0008083; GO:1904707; GO:1904707; GO:0005576; GO:0030154; GO:0008201; GO:0051781; GO:0005737; GO:0005615; GO:0005576; GO:0030334; GO:0005104; GO:0008543; GO:0030154; GO:0008083; GO:0000122; GO:0001525; GO:0001649; GO:0001654; GO:0002053; GO:0002062; GO:0006606; GO:0007224; GO:0007267; GO:0008283; GO:0008284; GO:0008584; GO:0010463; GO:0010628; GO:0016055; GO:0030178; GO:0030238; GO:0030324; GO:0030326; GO:0030949; GO:0032924; GO:0032927; GO:0042472; GO:0045880; GO:0048010; GO:0048505; GO:0048566; GO:0048706; GO:0050673; GO:0050679; GO:0060011; GO:0060038; GO:0060045; GO:0060070; GO:0060484; GO:0072089; GO:0090263; GO:2000243; GO:2000648; GO:0009887; GO:0008584; GO:0021762; GO:0007165; GO:0007267; GO:0010628; GO:0005615; GO:0008284; GO:0008083; GO:0005615; GO:0005104; GO:0001934; GO:0008543; GO:0050679; GO:0008543; GO:0008284; GO:1904754; GO:0030324; GO:1905931	growth factor activity; positive regulation of vascular associated smooth muscle cell proliferation; positive regulation of vascular associated smooth muscle cell proliferation; extracellular region; cell differentiation; heparin binding; positive regulation of cell division; cytoplasm; extracellular space; extracellular region; regulation of cell migration; fibroblast growth factor receptor binding; fibroblast growth factor receptor signaling pathway; cell differentiation; growth factor activity; negative regulation of transcription by RNA polymerase II; angiogenesis; osteoblast differentiation; eye development; positive regulation of mesenchymal cell proliferation; chondrocyte differentiation; protein import into nucleus; smoothened signaling pathway; cell-cell signaling; cell population proliferation; positive regulation of cell population proliferation; male gonad development; mesenchymal cell proliferation; positive regulation of gene expression; Wnt signaling pathway; negative regulation of Wnt signaling pathway; male sex determination; lung development; embryonic limb morphogenesis; positive regulation of vascular endothelial growth factor receptor signaling pathway; activin receptor signaling pathway; positive regulation of activin receptor signaling pathway; inner ear morphogenesis; positive regulation of smoothened signaling pathway; vascular endothelial growth factor receptor signaling pathway; regulation of timing of cell differentiation; embryonic digestive tract development; embryonic skeletal system development; epithelial cell proliferation; positive regulation of epithelial cell proliferation; Sertoli cell proliferation; cardiac muscle cell proliferation; positive regulation of cardiac muscle cell proliferation; canonical Wnt signaling pathway; lung-associated mesenchyme development; stem cell proliferation; positive regulation of canonical Wnt signaling pathway; positive regulation of reproductive process; positive regulation of stem cell proliferation; animal organ morphogenesis; male gonad development; substantia nigra development; signal transduction; cell-cell signaling; positive regulation of gene expression; extracellular space; positive regulation of cell population proliferation; growth factor activity; extracellular space; fibroblast growth factor receptor binding; positive regulation of protein phosphorylation; fibroblast growth factor receptor signaling pathway; positive regulation of epithelial cell proliferation; fibroblast growth factor receptor signaling pathway; positive regulation of cell population proliferation; positive regulation of vascular associated smooth muscle cell migration; lung development; negative regulation of vascular associated smooth muscle cell differentiation involved in phenotypic switching	molecular_function; biological_process; biological_process; cellular_component; biological_process; molecular_function; biological_process; cellular_component; cellular_component; cellular_component; biological_process; molecular_function; biological_process; biological_process; molecular_function; biological_process; biological_process; biological_process; biological_process; biological_process; biological_process; biological_process; biological_process; biological_process; biological_process; biological_process; biological_process; biological_process; biological_process; biological_process; biological_process; biological_process; biological_process; biological_process; biological_process; biological_process; biological_process; biological_process; biological_process; biological_process; biological_process; biological_process; biological_process; biological_process; biological_process; biological_process; biological_process; biological_process; biological_process; biological_process; biological_process; biological_process; biological_process; biological_process; biological_process; biological_process; biological_process; biological_process; biological_process; biological_process; cellular_component; biological_process; molecular_function; cellular_component; molecular_function; biological_process; biological_process; biological_process; biological_process; biological_process; biological_process; biological_process; biological_process
16218	NA	NA	ENSDARP00000027076.4	her1 hairy-related 1	XP_037115983.1	her1	g_14752_ctg.000096F_539111	GO:0003677; GO:0006355; GO:0005634; GO:0046983; GO:0000978; GO:0006357; GO:0000981; GO:0046982; GO:0007219; GO:0045892; GO:0045892; GO:0005667; GO:0001756; GO:0001756; GO:0001756; GO:0000122; GO:0001757; GO:0001757; GO:0009952; GO:0050767	DNA binding; regulation of transcription, DNA-templated; nucleus; protein dimerization activity; RNA polymerase II cis-regulatory region sequence-specific DNA binding; regulation of transcription by RNA polymerase II; DNA-binding transcription factor activity, RNA polymerase II-specific; protein heterodimerization activity; Notch signaling pathway; negative regulation of transcription, DNA-templated; negative regulation of transcription, DNA-templated; transcription regulator complex; somitogenesis; somitogenesis; somitogenesis; negative regulation of transcription by RNA polymerase II; somite specification; somite specification; anterior/posterior pattern specification; regulation of neurogenesis	molecular_function; biological_process; cellular_component; molecular_function; molecular_function; biological_process; molecular_function; molecular_function; biological_process; biological_process; biological_process; cellular_component; biological_process; biological_process; biological_process; biological_process; biological_process; biological_process; biological_process; biological_process	GO:0016020; GO:0015031; GO:0000145; GO:0031267; GO:0047485; GO:0006887; GO:0006893; GO:0006893; GO:0000145; GO:0005515; GO:0005886; GO:0006887; GO:0006893; GO:0000145; GO:0031267; GO:0005829; GO:0019901; GO:0090148; GO:0090543; GO:0000281; GO:0006904; GO:0090522; GO:0000145; GO:2000535; GO:0006904	membrane; protein transport; exocyst; small GTPase binding; protein N-terminus binding; exocytosis; Golgi to plasma membrane transport; Golgi to plasma membrane transport; exocyst; protein binding; plasma membrane; exocytosis; Golgi to plasma membrane transport; exocyst; small GTPase binding; cytosol; protein kinase binding; membrane fission; Flemming body; mitotic cytokinesis; vesicle docking involved in exocytosis; vesicle tethering involved in exocytosis; exocyst; regulation of entry of bacterium into host cell; vesicle docking involved in exocytosis	cellular_component; biological_process; cellular_component; molecular_function; molecular_function; biological_process; biological_process; biological_process; cellular_component; molecular_function; cellular_component; biological_process; biological_process; cellular_component; molecular_function; cellular_component; molecular_function; biological_process; cellular_component; biological_process; biological_process; biological_process; cellular_component; biological_process; biological_process
16219	ENSP00000462491.1	HES7 hes family bHLH transcription factor 7	ENSDARP00000123627.2	her5 hairy-related 5	XP_037118407.1	her5	g_18365_ctg.000096F_546731	GO:0046983; GO:0006355; GO:0003677	protein dimerization activity; regulation of transcription, DNA-templated; DNA binding	molecular_function; biological_process; molecular_function	GO:0003677; GO:0006355; GO:0046983; GO:0005634; GO:0000122; GO:0007219	DNA binding; regulation of transcription, DNA-templated; protein dimerization activity; nucleus; negative regulation of transcription by RNA polymerase II; Notch signaling pathway	molecular_function; biological_process; molecular_function; cellular_component; biological_process; biological_process
16220	ENSP00000419351.1	PFDN6 prefoldin subunit 6	ENSDARP00000053935.5	pfdn6 prefoldin subunit 6	XP_037118956.1	pfdn6	g_21525_ctg.000096F_550837	GO:0005737; GO:0051087; GO:0006457; GO:0051082; GO:0006457; GO:0051131; GO:0016272; GO:0016272	cytoplasm; chaperone binding; protein folding; unfolded protein binding; protein folding; chaperone-mediated protein complex assembly; prefoldin complex; prefoldin complex	cellular_component; molecular_function; biological_process; molecular_function; biological_process; biological_process; cellular_component; cellular_component	GO:0006457; GO:0051082; GO:0016272; GO:0050821	protein folding; unfolded protein binding; prefoldin complex; protein stabilization	biological_process; molecular_function; cellular_component; biological_process
16221	ENSP00000306220.2	MMGT1 membrane magnesium transporter 1	ENSDARP00000005525.6	mmgt1 membrane magnesium transporter 1	XP_037118955.1	mmgt1	g_13397_ctg.000096F_553037				GO:0016020; GO:0016020; GO:0016021; GO:0016021; GO:0005769; GO:0005794; GO:0005794; GO:0005783; GO:0005789; GO:0005768; GO:0000139; GO:0005515; GO:0015693; GO:1903830; GO:0031901; GO:0030176; GO:0005886; GO:0005794; GO:0051234; GO:0072546; GO:0005769; GO:0015095; GO:0071816; GO:0005789; GO:0032977; GO:0045050; GO:0045050; GO:0071816; GO:0072546; GO:0072546; GO:0034755; GO:0015087; GO:0015093; GO:0015095; GO:0022890; GO:0022890; GO:0006812; GO:0006824; GO:0006825; GO:0006826; GO:0015693; GO:0005737; GO:0005769; GO:0005886	membrane; membrane; integral component of membrane; integral component of membrane; early endosome; Golgi apparatus; Golgi apparatus; endoplasmic reticulum; endoplasmic reticulum membrane; endosome; Golgi membrane; protein binding; magnesium ion transport; magnesium ion transmembrane transport; early endosome membrane; integral component of endoplasmic reticulum membrane; plasma membrane; Golgi apparatus; establishment of localization; EMC complex; early endosome; magnesium ion transmembrane transporter activity; tail-anchored membrane protein insertion into ER membrane; endoplasmic reticulum membrane; membrane insertase activity; protein insertion into ER membrane by stop-transfer membrane-anchor sequence; protein insertion into ER membrane by stop-transfer membrane-anchor sequence; tail-anchored membrane protein insertion into ER membrane; EMC complex; EMC complex; iron ion transmembrane transport; cobalt ion transmembrane transporter activity; ferrous iron transmembrane transporter activity; magnesium ion transmembrane transporter activity; inorganic cation transmembrane transporter activity; inorganic cation transmembrane transporter activity; cation transport; cobalt ion transport; copper ion transport; iron ion transport; magnesium ion transport; cytoplasm; early endosome; plasma membrane	cellular_component; cellular_component; cellular_component; cellular_component; cellular_component; cellular_component; cellular_component; cellular_component; cellular_component; cellular_component; cellular_component; molecular_function; biological_process; biological_process; cellular_component; cellular_component; cellular_component; cellular_component; biological_process; cellular_component; cellular_component; molecular_function; biological_process; cellular_component; molecular_function; biological_process; biological_process; biological_process; cellular_component; cellular_component; biological_process; molecular_function; molecular_function; molecular_function; molecular_function; molecular_function; biological_process; biological_process; biological_process; biological_process; biological_process; cellular_component; cellular_component; cellular_component
16222	ENSP00000491427.1	INTS6L integrator complex subunit 6 like	ENSDARP00000026435.5	ints6l integrator complex subunit 6 like	XP_037118950.1	ints6l	g_13299_ctg.000096F_557582
16223	ENSP00000359819.3	MOSPD1 motile sperm domain containing 1	ENSDARP00000031983.4	mospd1 motile sperm domain containing 1	XP_037118954.1	mospd1	g_19722_ctg.000096F_573993	GO:0016020; GO:0016021; GO:0005737; GO:0008150; GO:0000139; GO:0005794; GO:0005783; GO:0005789	membrane; integral component of membrane; cytoplasm; biological_process; Golgi membrane; Golgi apparatus; endoplasmic reticulum; endoplasmic reticulum membrane	cellular_component; cellular_component; cellular_component; biological_process; cellular_component; cellular_component; cellular_component; cellular_component	GO:0005737; GO:0005634; GO:0016020; GO:0016021; GO:0005794; GO:0005783; GO:0005789; GO:0000139; GO:0030154; GO:0005515; GO:0005737; GO:0045944; GO:0000122; GO:0048471; GO:0000122; GO:0045944; GO:0005634; GO:0005737; GO:0048471	cytoplasm; nucleus; membrane; integral component of membrane; Golgi apparatus; endoplasmic reticulum; endoplasmic reticulum membrane; Golgi membrane; cell differentiation; protein binding; cytoplasm; positive regulation of transcription by RNA polymerase II; negative regulation of transcription by RNA polymerase II; perinuclear region of cytoplasm; negative regulation of transcription by RNA polymerase II; positive regulation of transcription by RNA polymerase II; nucleus; cytoplasm; perinuclear region of cytoplasm	cellular_component; cellular_component; cellular_component; cellular_component; cellular_component; cellular_component; cellular_component; cellular_component; biological_process; molecular_function; cellular_component; biological_process; biological_process; cellular_component; biological_process; biological_process; cellular_component; cellular_component; cellular_component
16224	ENSP00000377807.5	PABIR1 PP2A Aalpha (PPP2R1A) and B55A (PPP2R2A) interacting phosphatase regulator 1	ENSDARP00000053025.3	fam122b family with sequence similarity 122B	XP_037118951.1	fam122b	g_21565_ctg.000096F_577369	GO:0005575; GO:0008150; GO:0003674; GO:0043086; GO:0004865	cellular_component; biological_process; molecular_function; negative regulation of catalytic activity; protein serine/threonine phosphatase inhibitor activity	cellular_component; biological_process; molecular_function; biological_process; molecular_function	GO:0005634; GO:0005634; GO:0005737; GO:0005737; GO:0005515; GO:0043086; GO:0004864; GO:0005634; GO:0005737; GO:0004865; GO:0030307; GO:0044818; GO:0004865; GO:0032436; GO:0004865; GO:0044818	nucleus; nucleus; cytoplasm; cytoplasm; protein binding; negative regulation of catalytic activity; protein phosphatase inhibitor activity; nucleus; cytoplasm; protein serine/threonine phosphatase inhibitor activity; positive regulation of cell growth; mitotic G2/M transition checkpoint; protein serine/threonine phosphatase inhibitor activity; positive regulation of proteasomal ubiquitin-dependent protein catabolic process; protein serine/threonine phosphatase inhibitor activity; mitotic G2/M transition checkpoint	cellular_component; cellular_component; cellular_component; cellular_component; molecular_function; biological_process; molecular_function; cellular_component; cellular_component; molecular_function; biological_process; biological_process; molecular_function; biological_process; molecular_function; biological_process
16225	ENSP00000298556.7	HPRT1 hypoxanthine phosphoribosyltransferase 1	ENSDARP00000123706.1	hprt1 hypoxanthine phosphoribosyltransferase 1	XP_037117822.1	hprt1	g_23200_ctg.000096F_588630	GO:0016740; GO:0005737; GO:0046872; GO:0005829; GO:0000166; GO:0016757; GO:0000287; GO:0006166; GO:0004422; GO:0006178; GO:0032263; GO:0032264; GO:0046100; GO:0004422; GO:0052657; GO:0032264	transferase activity; cytoplasm; metal ion binding; cytosol; nucleotide binding; glycosyltransferase activity; magnesium ion binding; purine ribonucleoside salvage; hypoxanthine phosphoribosyltransferase activity; guanine salvage; GMP salvage; IMP salvage; hypoxanthine metabolic process; hypoxanthine phosphoribosyltransferase activity; guanine phosphoribosyltransferase activity; IMP salvage	molecular_function; cellular_component; molecular_function; cellular_component; molecular_function; molecular_function; molecular_function; biological_process; molecular_function; biological_process; biological_process; biological_process; biological_process; molecular_function; molecular_function; biological_process	GO:0005737; GO:0005737; GO:0046872; GO:0000166; GO:0016740; GO:0005829; GO:0042802; GO:0016757; GO:0005515; GO:0000287; GO:0006164; GO:0005829; GO:0006166; GO:0006166; GO:0004422; GO:0004422; GO:0042802; GO:0052657; GO:0052657; GO:0001913; GO:0001975; GO:0007625; GO:0007626; GO:0021756; GO:0021895; GO:0021954; GO:0032263; GO:0032264; GO:0042417; GO:0044209; GO:0046083; GO:0046100; GO:0046651; GO:0048813; GO:0071542; GO:0005829; GO:0005829; GO:0070062; GO:0000287; GO:0051289; GO:0004422; GO:0006178; GO:0006178; GO:0032263; GO:0032263; GO:0032264; GO:0043103; GO:0045964; GO:0046038; GO:0046040; GO:0046100; GO:0046100	cytoplasm; cytoplasm; metal ion binding; nucleotide binding; transferase activity; cytosol; identical protein binding; glycosyltransferase activity; protein binding; magnesium ion binding; purine nucleotide biosynthetic process; cytosol; purine ribonucleoside salvage; purine ribonucleoside salvage; hypoxanthine phosphoribosyltransferase activity; hypoxanthine phosphoribosyltransferase activity; identical protein binding; guanine phosphoribosyltransferase activity; guanine phosphoribosyltransferase activity; T cell mediated cytotoxicity; response to amphetamine; grooming behavior; locomotory behavior; striatum development; cerebral cortex neuron differentiation; central nervous system neuron development; GMP salvage; IMP salvage; dopamine metabolic process; AMP salvage; adenine metabolic process; hypoxanthine metabolic process; lymphocyte proliferation; dendrite morphogenesis; dopaminergic neuron differentiation; cytosol; cytosol; extracellular exosome; magnesium ion binding; protein homotetramerization; hypoxanthine phosphoribosyltransferase activity; guanine salvage; guanine salvage; GMP salvage; GMP salvage; IMP salvage; hypoxanthine salvage; positive regulation of dopamine metabolic process; GMP catabolic process; IMP metabolic process; hypoxanthine metabolic process; hypoxanthine metabolic process	cellular_component; cellular_component; molecular_function; molecular_function; molecular_function; cellular_component; molecular_function; molecular_function; molecular_function; molecular_function; biological_process; cellular_component; biological_process; biological_process; molecular_function; molecular_function; molecular_function; molecular_function; molecular_function; biological_process; biological_process; biological_process; biological_process; biological_process; biological_process; biological_process; biological_process; biological_process; biological_process; biological_process; biological_process; biological_process; biological_process; biological_process; biological_process; cellular_component; cellular_component; cellular_component; molecular_function; biological_process; molecular_function; biological_process; biological_process; biological_process; biological_process; biological_process; biological_process; biological_process; biological_process; biological_process; biological_process; biological_process
16226	ENSP00000359836.4	PHF6 PHD finger protein 6	ENSDARP00000142508.1	phf6 PHD finger protein 6	XP_037118157.1	phf6	g_14929_ctg.000096F_595947	GO:0042393; GO:0046872; GO:0005634; GO:0006357; GO:0042826	histone binding; metal ion binding; nucleus; regulation of transcription by RNA polymerase II; histone deacetylase binding	molecular_function; molecular_function; cellular_component; biological_process; molecular_function	GO:0005634; GO:0003723; GO:0046872; GO:0005654; GO:0005730; GO:0003677; GO:0005694; GO:0005730; GO:0000775; GO:0000776; GO:0005634; GO:0019899; GO:0005515; GO:0006357; GO:0042393; GO:0042826; GO:0000122; GO:0043021; GO:0042393; GO:0051219; GO:0015631; GO:0097110; GO:0042826	nucleus; RNA binding; metal ion binding; nucleoplasm; nucleolus; DNA binding; chromosome; nucleolus; chromosome, centromeric region; kinetochore; nucleus; enzyme binding; protein binding; regulation of transcription by RNA polymerase II; histone binding; histone deacetylase binding; negative regulation of transcription by RNA polymerase II; ribonucleoprotein complex binding; histone binding; phosphoprotein binding; tubulin binding; scaffold protein binding; histone deacetylase binding	cellular_component; molecular_function; molecular_function; cellular_component; cellular_component; molecular_function; cellular_component; cellular_component; cellular_component; cellular_component; cellular_component; molecular_function; molecular_function; biological_process; molecular_function; molecular_function; biological_process; molecular_function; molecular_function; molecular_function; molecular_function; molecular_function; molecular_function
16227	ENSP00000258418.5	CAB39 calcium binding protein 39	ENSDARP00000014384.7	cab39l1 calcium binding protein 39, like 1	XP_037117795.1	cab39l1	g_3595_ctg.000096F_604714	GO:0005575; GO:0035556; GO:0043539; GO:0071902	cellular_component; intracellular signal transduction; protein serine/threonine kinase activator activity; positive regulation of protein serine/threonine kinase activity	cellular_component; biological_process; molecular_function; biological_process	GO:0005737; GO:0005515; GO:0014823; GO:0032147; GO:0097066; GO:0005829; GO:0016020; GO:0030018; GO:0032991; GO:0005576; GO:0005829; GO:0070062; GO:0005737; GO:1902554; GO:0035556; GO:0034774; GO:1904813; GO:0019900; GO:0018105; GO:0007165; GO:0043539; GO:0030295; GO:0035556; GO:0032147; GO:0010800; GO:0071476; GO:1901017; GO:1901380; GO:0043539; GO:0071902; GO:1902554	cytoplasm; protein binding; response to activity; activation of protein kinase activity; response to thyroid hormone; cytosol; membrane; Z disc; protein-containing complex; extracellular region; cytosol; extracellular exosome; cytoplasm; serine/threonine protein kinase complex; intracellular signal transduction; secretory granule lumen; ficolin-1-rich granule lumen; kinase binding; peptidyl-serine phosphorylation; signal transduction; protein serine/threonine kinase activator activity; protein kinase activator activity; intracellular signal transduction; activation of protein kinase activity; positive regulation of peptidyl-threonine phosphorylation; cellular hypotonic response; negative regulation of potassium ion transmembrane transporter activity; negative regulation of potassium ion transmembrane transport; protein serine/threonine kinase activator activity; positive regulation of protein serine/threonine kinase activity; serine/threonine protein kinase complex	cellular_component; molecular_function; biological_process; biological_process; biological_process; cellular_component; cellular_component; cellular_component; cellular_component; cellular_component; cellular_component; cellular_component; cellular_component; cellular_component; biological_process; cellular_component; cellular_component; molecular_function; biological_process; biological_process; molecular_function; molecular_function; biological_process; biological_process; biological_process; biological_process; biological_process; biological_process; molecular_function; biological_process; cellular_component
16228	ENSP00000510280.1	GPC3 glypican 3	NA	NA	NA	gpc3	g_14513_ctg.000096F_617128	GO:0015031; GO:0006887; GO:0006887; GO:0006893; GO:0000145; GO:0000145; GO:0006893	protein transport; exocytosis; exocytosis; Golgi to plasma membrane transport; exocyst; exocyst; Golgi to plasma membrane transport	biological_process; biological_process; biological_process; biological_process; cellular_component; cellular_component; biological_process
16229	ENSP00000359854.3	GPC3 glypican 3	ENSDARP00000142166.1	gpc3 glypican 3	XP_037116562.1	gpc3	g_20675_ctg.000096F_660773	GO:0062023; GO:0046658; GO:0009966	collagen-containing extracellular matrix; anchored component of plasma membrane; regulation of signal transduction	cellular_component; cellular_component; biological_process	GO:0009966; GO:0046658; GO:0062023; GO:0016020; GO:0005886; GO:0005886; GO:0031225; GO:0005886; GO:0005515; GO:0043202; GO:0030414; GO:0010466; GO:0016477; GO:0009986; GO:0045732; GO:0001658; GO:0001822; GO:0007224; GO:0008285; GO:0009617; GO:0009887; GO:0009948; GO:0010171; GO:0030282; GO:0030316; GO:0030324; GO:0030513; GO:0035116; GO:0040008; GO:0045732; GO:0045807; GO:0045879; GO:0045880; GO:0045926; GO:0046326; GO:0050673; GO:0050680; GO:0060070; GO:0060071; GO:0060976; GO:0072111; GO:0072138; GO:0072180; GO:0072203; GO:0090090; GO:2000096; GO:0005764; GO:0090263; GO:0031226; GO:0005788; GO:0009653; GO:0043202; GO:0005796; GO:0045807; GO:0090263; GO:0046658; GO:0045879; GO:1905475; GO:0060828; GO:0046658; GO:0060976; GO:0072138; GO:0060422; GO:0042074; GO:0072111; GO:0072180; GO:2000050	regulation of signal transduction; anchored component of plasma membrane; collagen-containing extracellular matrix; membrane; plasma membrane; plasma membrane; anchored component of membrane; plasma membrane; protein binding; lysosomal lumen; peptidase inhibitor activity; negative regulation of peptidase activity; cell migration; cell surface; positive regulation of protein catabolic process; branching involved in ureteric bud morphogenesis; kidney development; smoothened signaling pathway; negative regulation of cell population proliferation; response to bacterium; animal organ morphogenesis; anterior/posterior axis specification; body morphogenesis; bone mineralization; osteoclast differentiation; lung development; positive regulation of BMP signaling pathway; embryonic hindlimb morphogenesis; regulation of growth; positive regulation of protein catabolic process; positive regulation of endocytosis; negative regulation of smoothened signaling pathway; positive regulation of smoothened signaling pathway; negative regulation of growth; positive regulation of glucose import; epithelial cell proliferation; negative regulation of epithelial cell proliferation; canonical Wnt signaling pathway; Wnt signaling pathway, planar cell polarity pathway; coronary vasculature development; cell proliferation involved in kidney development; mesenchymal cell proliferation involved in ureteric bud development; mesonephric duct morphogenesis; cell proliferation involved in metanephros development; negative regulation of canonical Wnt signaling pathway; positive regulation of Wnt signaling pathway, planar cell polarity pathway; lysosome; positive regulation of canonical Wnt signaling pathway; intrinsic component of plasma membrane; endoplasmic reticulum lumen; anatomical structure morphogenesis; lysosomal lumen; Golgi lumen; positive regulation of endocytosis; positive regulation of canonical Wnt signaling pathway; anchored component of plasma membrane; negative regulation of smoothened signaling pathway; regulation of protein localization to membrane; regulation of canonical Wnt signaling pathway; anchored component of plasma membrane; coronary vasculature development; mesenchymal cell proliferation involved in ureteric bud development; peptidyl-dipeptidase inhibitor activity; cell migration involved in gastrulation; cell proliferation involved in kidney development; mesonephric duct morphogenesis; regulation of non-canonical Wnt signaling pathway	biological_process; cellular_component; cellular_component; cellular_component; cellular_component; cellular_component; cellular_component; cellular_component; molecular_function; cellular_component; molecular_function; biological_process; biological_process; cellular_component; biological_process; biological_process; biological_process; biological_process; biological_process; biological_process; biological_process; biological_process; biological_process; biological_process; biological_process; biological_process; biological_process; biological_process; biological_process; biological_process; biological_process; biological_process; biological_process; biological_process; biological_process; biological_process; biological_process; biological_process; biological_process; biological_process; biological_process; biological_process; biological_process; biological_process; biological_process; biological_process; cellular_component; biological_process; cellular_component; cellular_component; biological_process; cellular_component; cellular_component; biological_process; biological_process; cellular_component; biological_process; biological_process; biological_process; cellular_component; biological_process; biological_process; molecular_function; biological_process; biological_process; biological_process; biological_process
16230	ENSP00000359864.3	GPC4 glypican 4	ENSDARP00000007058.7	gpc4 glypican 4	XP_037116563.1	gpc4	g_11675_ctg.000096F_713915	GO:0062023; GO:0046658; GO:0009966	collagen-containing extracellular matrix; anchored component of plasma membrane; regulation of signal transduction	cellular_component; cellular_component; biological_process	GO:0009966; GO:0046658; GO:0062023; GO:0005634; GO:0016020; GO:0005886; GO:0005576; GO:0005615; GO:0016055; GO:0005515; GO:0031225; GO:0005886; GO:0043202; GO:0045202; GO:0070062; GO:0016477; GO:0009986; GO:0043202; GO:0005796; GO:1904929; GO:0060071; GO:0098696; GO:0099560; GO:0099560; GO:1905475; GO:1905606; GO:0009897; GO:0045202; GO:0098978	regulation of signal transduction; anchored component of plasma membrane; collagen-containing extracellular matrix; nucleus; membrane; plasma membrane; extracellular region; extracellular space; Wnt signaling pathway; protein binding; anchored component of membrane; plasma membrane; lysosomal lumen; synapse; extracellular exosome; cell migration; cell surface; lysosomal lumen; Golgi lumen; coreceptor activity involved in Wnt signaling pathway, planar cell polarity pathway; Wnt signaling pathway, planar cell polarity pathway; regulation of neurotransmitter receptor localization to postsynaptic specialization membrane; synaptic membrane adhesion; synaptic membrane adhesion; regulation of protein localization to membrane; regulation of presynapse assembly; external side of plasma membrane; synapse; glutamatergic synapse	biological_process; cellular_component; cellular_component; cellular_component; cellular_component; cellular_component; cellular_component; cellular_component; biological_process; molecular_function; cellular_component; cellular_component; cellular_component; cellular_component; cellular_component; biological_process; cellular_component; cellular_component; cellular_component; molecular_function; biological_process; biological_process; biological_process; biological_process; biological_process; biological_process; cellular_component; cellular_component; cellular_component
16231	ENSP00000398084.1	BRD8 bromodomain containing 8	ENSDARP00000138140.1	brd8 bromodomain containing 8	XP_037116924.1	brd8	g_13147_ctg.000096F_739382	GO:0002244; GO:0035267; GO:0035267; GO:0000812; GO:0016573; GO:0005515	hematopoietic progenitor cell differentiation; NuA4 histone acetyltransferase complex; NuA4 histone acetyltransferase complex; Swr1 complex; histone acetylation; protein binding	biological_process; cellular_component; cellular_component; cellular_component; biological_process; molecular_function	GO:0005515; GO:0005654; GO:0005739; GO:0035267; GO:0000812	protein binding; nucleoplasm; mitochondrion; NuA4 histone acetyltransferase complex; Swr1 complex	molecular_function; cellular_component; cellular_component; cellular_component; cellular_component
16232	NA	NA	NA	NA	XP_037116962.1	XP_037116962.1	g_6867_ctg.000096F_753253	GO:0015031; GO:0006887; GO:0006887; GO:0006893; GO:0000145; GO:0000145; GO:0006893	protein transport; exocytosis; exocytosis; Golgi to plasma membrane transport; exocyst; exocyst; Golgi to plasma membrane transport	biological_process; biological_process; biological_process; biological_process; cellular_component; cellular_component; biological_process	GO:0016020; GO:0015031; GO:0000145; GO:0031267; GO:0047485; GO:0006887; GO:0006893; GO:0006893; GO:0000145; GO:0005515; GO:0005886; GO:0006887; GO:0006893; GO:0000145; GO:0031267; GO:0005829; GO:0019901; GO:0090148; GO:0090543; GO:0000281; GO:0006904; GO:0090522; GO:0000145; GO:2000535; GO:0006904	membrane; protein transport; exocyst; small GTPase binding; protein N-terminus binding; exocytosis; Golgi to plasma membrane transport; Golgi to plasma membrane transport; exocyst; protein binding; plasma membrane; exocytosis; Golgi to plasma membrane transport; exocyst; small GTPase binding; cytosol; protein kinase binding; membrane fission; Flemming body; mitotic cytokinesis; vesicle docking involved in exocytosis; vesicle tethering involved in exocytosis; exocyst; regulation of entry of bacterium into host cell; vesicle docking involved in exocytosis	cellular_component; biological_process; cellular_component; molecular_function; molecular_function; biological_process; biological_process; biological_process; cellular_component; molecular_function; cellular_component; biological_process; biological_process; cellular_component; molecular_function; cellular_component; molecular_function; biological_process; cellular_component; biological_process; biological_process; biological_process; cellular_component; biological_process; biological_process
16233	NA	NA	ENSDARP00000032726.7	ppp3cb protein phosphatase 3, catalytic subunit, beta isozyme	XP_037116935.1	ppp3cb	g_23933_ctg.000096F_759802	GO:0097720; GO:0033192; GO:0016787	calcineurin-mediated signaling; calmodulin-dependent protein phosphatase activity; hydrolase activity	biological_process; molecular_function; molecular_function	GO:0016020; GO:0015031; GO:0000145; GO:0031267; GO:0047485; GO:0006887; GO:0006893; GO:0006893; GO:0000145; GO:0005515; GO:0005886; GO:0006887; GO:0006893; GO:0000145; GO:0031267; GO:0005829; GO:0019901; GO:0090148; GO:0090543; GO:0000281; GO:0006904; GO:0090522; GO:0000145; GO:2000535; GO:0006904	membrane; protein transport; exocyst; small GTPase binding; protein N-terminus binding; exocytosis; Golgi to plasma membrane transport; Golgi to plasma membrane transport; exocyst; protein binding; plasma membrane; exocytosis; Golgi to plasma membrane transport; exocyst; small GTPase binding; cytosol; protein kinase binding; membrane fission; Flemming body; mitotic cytokinesis; vesicle docking involved in exocytosis; vesicle tethering involved in exocytosis; exocyst; regulation of entry of bacterium into host cell; vesicle docking involved in exocytosis	cellular_component; biological_process; cellular_component; molecular_function; molecular_function; biological_process; biological_process; biological_process; cellular_component; molecular_function; cellular_component; biological_process; biological_process; cellular_component; molecular_function; cellular_component; molecular_function; biological_process; cellular_component; biological_process; biological_process; biological_process; cellular_component; biological_process; biological_process
16234	NA	NA	ENSDARP00000141341.1	ube2d2l ubiquitin-conjugating enzyme E2D 2 (UBC4/5 homolog, yeast), like	XP_037116965.1	ube2d2l	g_6914_ctg.000096F_795773	GO:0016740; GO:0005524; GO:0005634; GO:0000166; GO:0061631; GO:0006511; GO:0000209; GO:0000151; GO:0031625; GO:0070936	transferase activity; ATP binding; nucleus; nucleotide binding; ubiquitin conjugating enzyme activity; ubiquitin-dependent protein catabolic process; protein polyubiquitination; ubiquitin ligase complex; ubiquitin protein ligase binding; protein K48-linked ubiquitination	molecular_function; molecular_function; cellular_component; molecular_function; molecular_function; biological_process; biological_process; cellular_component; molecular_function; biological_process	GO:0016020; GO:0015031; GO:0000145; GO:0031267; GO:0047485; GO:0006887; GO:0006893; GO:0006893; GO:0000145; GO:0005515; GO:0005886; GO:0006887; GO:0006893; GO:0000145; GO:0031267; GO:0005829; GO:0019901; GO:0090148; GO:0090543; GO:0000281; GO:0006904; GO:0090522; GO:0000145; GO:2000535; GO:0006904	membrane; protein transport; exocyst; small GTPase binding; protein N-terminus binding; exocytosis; Golgi to plasma membrane transport; Golgi to plasma membrane transport; exocyst; protein binding; plasma membrane; exocytosis; Golgi to plasma membrane transport; exocyst; small GTPase binding; cytosol; protein kinase binding; membrane fission; Flemming body; mitotic cytokinesis; vesicle docking involved in exocytosis; vesicle tethering involved in exocytosis; exocyst; regulation of entry of bacterium into host cell; vesicle docking involved in exocytosis	cellular_component; biological_process; cellular_component; molecular_function; molecular_function; biological_process; biological_process; biological_process; cellular_component; molecular_function; cellular_component; biological_process; biological_process; cellular_component; molecular_function; cellular_component; molecular_function; biological_process; cellular_component; biological_process; biological_process; biological_process; cellular_component; biological_process; biological_process
16235	NA	NA	NA	NA	XP_037116955.1	XP_037116955.1	g_24719_ctg.000096F_809012	GO:0015031; GO:0006887; GO:0006887; GO:0006893; GO:0000145; GO:0000145; GO:0006893	protein transport; exocytosis; exocytosis; Golgi to plasma membrane transport; exocyst; exocyst; Golgi to plasma membrane transport	biological_process; biological_process; biological_process; biological_process; cellular_component; cellular_component; biological_process	GO:0016020; GO:0015031; GO:0000145; GO:0031267; GO:0047485; GO:0006887; GO:0006893; GO:0006893; GO:0000145; GO:0005515; GO:0005886; GO:0006887; GO:0006893; GO:0000145; GO:0031267; GO:0005829; GO:0019901; GO:0090148; GO:0090543; GO:0000281; GO:0006904; GO:0090522; GO:0000145; GO:2000535; GO:0006904	membrane; protein transport; exocyst; small GTPase binding; protein N-terminus binding; exocytosis; Golgi to plasma membrane transport; Golgi to plasma membrane transport; exocyst; protein binding; plasma membrane; exocytosis; Golgi to plasma membrane transport; exocyst; small GTPase binding; cytosol; protein kinase binding; membrane fission; Flemming body; mitotic cytokinesis; vesicle docking involved in exocytosis; vesicle tethering involved in exocytosis; exocyst; regulation of entry of bacterium into host cell; vesicle docking involved in exocytosis	cellular_component; biological_process; cellular_component; molecular_function; molecular_function; biological_process; biological_process; biological_process; cellular_component; molecular_function; cellular_component; biological_process; biological_process; cellular_component; molecular_function; cellular_component; molecular_function; biological_process; cellular_component; biological_process; biological_process; biological_process; cellular_component; biological_process; biological_process
16236	NA	NA	ENSDARP00000045108.4	zgc:92242 zgc:92242	XP_037116958.1	zgc:92242	g_14063_ctg.000096F_823138	GO:0005737; GO:0008150	cytoplasm; biological_process	cellular_component; biological_process	GO:0016020; GO:0015031; GO:0000145; GO:0031267; GO:0047485; GO:0006887; GO:0006893; GO:0006893; GO:0000145; GO:0005515; GO:0005886; GO:0006887; GO:0006893; GO:0000145; GO:0031267; GO:0005829; GO:0019901; GO:0090148; GO:0090543; GO:0000281; GO:0006904; GO:0090522; GO:0000145; GO:2000535; GO:0006904	membrane; protein transport; exocyst; small GTPase binding; protein N-terminus binding; exocytosis; Golgi to plasma membrane transport; Golgi to plasma membrane transport; exocyst; protein binding; plasma membrane; exocytosis; Golgi to plasma membrane transport; exocyst; small GTPase binding; cytosol; protein kinase binding; membrane fission; Flemming body; mitotic cytokinesis; vesicle docking involved in exocytosis; vesicle tethering involved in exocytosis; exocyst; regulation of entry of bacterium into host cell; vesicle docking involved in exocytosis	cellular_component; biological_process; cellular_component; molecular_function; molecular_function; biological_process; biological_process; biological_process; cellular_component; molecular_function; cellular_component; biological_process; biological_process; cellular_component; molecular_function; cellular_component; molecular_function; biological_process; cellular_component; biological_process; biological_process; biological_process; cellular_component; biological_process; biological_process
16237	ENSP00000274710.3	PSD2 pleckstrin and Sec7 domain containing 2	ENSDARP00000130218.1	psd2 pleckstrin and Sec7 domain containing 2	XP_037116922.1	psd2	g_16993_ctg.000096F_835315	GO:0005543; GO:0032012; GO:0005085; GO:0005515	phospholipid binding; regulation of ARF protein signal transduction; guanyl-nucleotide exchange factor activity; protein binding	molecular_function; biological_process; molecular_function; molecular_function	GO:0005085; GO:0032012; GO:0016020; GO:0016021; GO:0005886; GO:0042995; GO:0050790; GO:0005543; GO:0032154; GO:0032154; GO:0032587; GO:0032587; GO:0030425; GO:0043025; GO:0098794; GO:0098978	guanyl-nucleotide exchange factor activity; regulation of ARF protein signal transduction; membrane; integral component of membrane; plasma membrane; cell projection; regulation of catalytic activity; phospholipid binding; cleavage furrow; cleavage furrow; ruffle membrane; ruffle membrane; dendrite; neuronal cell body; postsynapse; glutamatergic synapse	molecular_function; biological_process; cellular_component; cellular_component; cellular_component; cellular_component; biological_process; molecular_function; cellular_component; cellular_component; cellular_component; cellular_component; cellular_component; cellular_component; cellular_component; cellular_component
16238	ENSP00000499133.1	PURA purine rich element binding protein A	ENSDARP00000130277.1	purab purine-rich element binding protein Ab	XP_037116956.1	purab	g_10268_ctg.000096F_876546	GO:0003677; GO:0005634; GO:0000977; GO:0005634; GO:0006357; GO:0000981; GO:0000977; GO:0032422; GO:0032422	DNA binding; nucleus; RNA polymerase II transcription regulatory region sequence-specific DNA binding; nucleus; regulation of transcription by RNA polymerase II; DNA-binding transcription factor activity, RNA polymerase II-specific; RNA polymerase II transcription regulatory region sequence-specific DNA binding; purine-rich negative regulatory element binding; purine-rich negative regulatory element binding	molecular_function; cellular_component; molecular_function; cellular_component; biological_process; molecular_function; molecular_function; molecular_function; molecular_function	GO:0000977; GO:0032422; GO:0005634; GO:0005634; GO:0003723; GO:0003723; GO:0003677; GO:0032839; GO:0000122; GO:0005515; GO:0030154; GO:0045892; GO:0000781; GO:0005634; GO:0006357; GO:0000977; GO:0000981; GO:0042127; GO:0003691; GO:0003697; GO:0140297; GO:0006270; GO:0006268; GO:0017148; GO:0003697; GO:0032422	RNA polymerase II transcription regulatory region sequence-specific DNA binding; purine-rich negative regulatory element binding; nucleus; nucleus; RNA binding; RNA binding; DNA binding; dendrite cytoplasm; negative regulation of transcription by RNA polymerase II; protein binding; cell differentiation; negative regulation of transcription, DNA-templated; chromosome, telomeric region; nucleus; regulation of transcription by RNA polymerase II; RNA polymerase II transcription regulatory region sequence-specific DNA binding; DNA-binding transcription factor activity, RNA polymerase II-specific; regulation of cell population proliferation; double-stranded telomeric DNA binding; single-stranded DNA binding; DNA-binding transcription factor binding; DNA replication initiation; DNA unwinding involved in DNA replication; negative regulation of translation; single-stranded DNA binding; purine-rich negative regulatory element binding	molecular_function; molecular_function; cellular_component; cellular_component; molecular_function; molecular_function; molecular_function; cellular_component; biological_process; molecular_function; biological_process; biological_process; cellular_component; cellular_component; biological_process; molecular_function; molecular_function; biological_process; molecular_function; molecular_function; molecular_function; biological_process; biological_process; biological_process; molecular_function; molecular_function
16239	ENSP00000289409.4	NRG2 neuregulin 2	ENSDARP00000109596.1	nrg2b neuregulin 2b	XP_037116927.1	nrg2b	g_18790_ctg.000096F_896253	GO:0007399; GO:0005102	nervous system development; signaling receptor binding	biological_process; molecular_function	GO:0005102; GO:0007399; GO:0110165; GO:0016020; GO:0016021; GO:0005886; GO:0005576; GO:0008083; GO:0005615; GO:0005576; GO:0005102; GO:0048513; GO:0035556; GO:0007165; GO:0005102	signaling receptor binding; nervous system development; cellular anatomical entity; membrane; integral component of membrane; plasma membrane; extracellular region; growth factor activity; extracellular space; extracellular region; signaling receptor binding; animal organ development; intracellular signal transduction; signal transduction; signaling receptor binding	molecular_function; biological_process; cellular_component; cellular_component; cellular_component; cellular_component; cellular_component; molecular_function; cellular_component; cellular_component; molecular_function; biological_process; biological_process; biological_process; molecular_function
16240	NA	NA	NA	NA	NA	EVM0006070.1	g_20664_ctg.000096F_915693	GO:0015031; GO:0006887; GO:0006887; GO:0006893; GO:0000145; GO:0000145; GO:0006893	protein transport; exocytosis; exocytosis; Golgi to plasma membrane transport; exocyst; exocyst; Golgi to plasma membrane transport	biological_process; biological_process; biological_process; biological_process; cellular_component; cellular_component; biological_process	GO:0016020; GO:0015031; GO:0000145; GO:0031267; GO:0047485; GO:0006887; GO:0006893; GO:0006893; GO:0000145; GO:0005515; GO:0005886; GO:0006887; GO:0006893; GO:0000145; GO:0031267; GO:0005829; GO:0019901; GO:0090148; GO:0090543; GO:0000281; GO:0006904; GO:0090522; GO:0000145; GO:2000535; GO:0006904	membrane; protein transport; exocyst; small GTPase binding; protein N-terminus binding; exocytosis; Golgi to plasma membrane transport; Golgi to plasma membrane transport; exocyst; protein binding; plasma membrane; exocytosis; Golgi to plasma membrane transport; exocyst; small GTPase binding; cytosol; protein kinase binding; membrane fission; Flemming body; mitotic cytokinesis; vesicle docking involved in exocytosis; vesicle tethering involved in exocytosis; exocyst; regulation of entry of bacterium into host cell; vesicle docking involved in exocytosis	cellular_component; biological_process; cellular_component; molecular_function; molecular_function; biological_process; biological_process; biological_process; cellular_component; molecular_function; cellular_component; biological_process; biological_process; cellular_component; molecular_function; cellular_component; molecular_function; biological_process; cellular_component; biological_process; biological_process; biological_process; cellular_component; biological_process; biological_process
16241	ENSP00000361663.1	IL1RAPL2 interleukin 1 receptor accessory protein like 2	ENSDARP00000114571.1	il1rapl2 interleukin 1 receptor accessory protein-like 2	XP_037116925.1	il1rapl2	g_3517_ctg.000096F_1090302	GO:0004908; GO:0007165	interleukin-1 receptor activity; signal transduction	molecular_function; biological_process	GO:0007165; GO:0016020; GO:0016021; GO:0016787; GO:0019221; GO:0005886; GO:0050135; GO:0061809; GO:0004910; GO:0007417; GO:1905606; GO:1905606; GO:0098978; GO:0098978; GO:0003953; GO:0004908	signal transduction; membrane; integral component of membrane; hydrolase activity; cytokine-mediated signaling pathway; plasma membrane; NAD(P)+ nucleosidase activity; NAD+ nucleotidase, cyclic ADP-ribose generating; interleukin-1, type II, blocking receptor activity; central nervous system development; regulation of presynapse assembly; regulation of presynapse assembly; glutamatergic synapse; glutamatergic synapse; NAD+ nucleosidase activity; interleukin-1 receptor activity	biological_process; cellular_component; cellular_component; molecular_function; biological_process; cellular_component; molecular_function; molecular_function; molecular_function; biological_process; biological_process; biological_process; cellular_component; cellular_component; molecular_function; molecular_function
16242	NA	NA	ENSDARP00000120045.1	si:ch211-222n4.2 si:ch211-222n4.2	XP_037121502.1	si:ch211-222n4.2	g_26648_ctg.000096F_1176477				GO:0016020; GO:0015031; GO:0000145; GO:0031267; GO:0047485; GO:0006887; GO:0006893; GO:0006893; GO:0000145; GO:0005515; GO:0005886; GO:0006887; GO:0006893; GO:0000145; GO:0031267; GO:0005829; GO:0019901; GO:0090148; GO:0090543; GO:0000281; GO:0006904; GO:0090522; GO:0000145; GO:2000535; GO:0006904	membrane; protein transport; exocyst; small GTPase binding; protein N-terminus binding; exocytosis; Golgi to plasma membrane transport; Golgi to plasma membrane transport; exocyst; protein binding; plasma membrane; exocytosis; Golgi to plasma membrane transport; exocyst; small GTPase binding; cytosol; protein kinase binding; membrane fission; Flemming body; mitotic cytokinesis; vesicle docking involved in exocytosis; vesicle tethering involved in exocytosis; exocyst; regulation of entry of bacterium into host cell; vesicle docking involved in exocytosis	cellular_component; biological_process; cellular_component; molecular_function; molecular_function; biological_process; biological_process; biological_process; cellular_component; molecular_function; cellular_component; biological_process; biological_process; cellular_component; molecular_function; cellular_component; molecular_function; biological_process; cellular_component; biological_process; biological_process; biological_process; cellular_component; biological_process; biological_process
16243	ENSP00000387370.1	MAP4K4 mitogen-activated protein kinase kinase kinase kinase 4	ENSDARP00000140254.1	si:zfos-2326c3.2 si:zfos-2326c3.2	XP_037116910.1	si:zfos-2326c3.2	g_26469_ctg.000096F_1186394	GO:0004672; GO:0006468; GO:0005524	protein kinase activity; protein phosphorylation; ATP binding	molecular_function; biological_process; molecular_function	GO:0005524; GO:0004672; GO:0006468; GO:0000166	ATP binding; protein kinase activity; protein phosphorylation; nucleotide binding	molecular_function; molecular_function; biological_process; molecular_function
16244	ENSP00000391185.2	MYOT myotilin	ENSDARP00000100029.3	myot myotilin	XP_037116920.1	myot	g_16363_ctg.000096F_1233390	GO:0007411; GO:0007155; GO:0005886; GO:0005515	axon guidance; cell adhesion; plasma membrane; protein binding	biological_process; biological_process; cellular_component; molecular_function	GO:0005737; GO:0016020; GO:0005886; GO:0003779; GO:0005856; GO:0005515; GO:0042383; GO:0005886; GO:0030018; GO:0043025; GO:0030424; GO:0006936; GO:0015629; GO:0008307; GO:0007156; GO:0050808; GO:0030018; GO:0008046; GO:0051393; GO:0007411; GO:0030018	cytoplasm; membrane; plasma membrane; actin binding; cytoskeleton; protein binding; sarcolemma; plasma membrane; Z disc; neuronal cell body; axon; muscle contraction; actin cytoskeleton; structural constituent of muscle; homophilic cell adhesion via plasma membrane adhesion molecules; synapse organization; Z disc; axon guidance receptor activity; alpha-actinin binding; axon guidance; Z disc	cellular_component; cellular_component; cellular_component; molecular_function; cellular_component; molecular_function; cellular_component; cellular_component; cellular_component; cellular_component; cellular_component; biological_process; cellular_component; molecular_function; biological_process; biological_process; cellular_component; molecular_function; molecular_function; biological_process; cellular_component
16245	ENSP00000302967.3	HDAC3 histone deacetylase 3	ENSDARP00000054625.5	hdac3 histone deacetylase 3	XP_037116947.1	hdac3	g_14676_ctg.000096F_1247631	GO:0005634; GO:0016787; GO:0046872; GO:0004407; GO:0006325; GO:0016575; GO:0003714; GO:0045892	nucleus; hydrolase activity; metal ion binding; histone deacetylase activity; chromatin organization; histone deacetylation; transcription corepressor activity; negative regulation of transcription, DNA-templated	cellular_component; molecular_function; molecular_function; molecular_function; biological_process; biological_process; molecular_function; biological_process	GO:0005515; GO:0005634; GO:0005634; GO:0005634; GO:0005737; GO:0005737; GO:0005737; GO:0005794; GO:0005654; GO:0005886; GO:0033558; GO:0033558; GO:0016787; GO:0000122; GO:0000122; GO:0006325; GO:0006325; GO:0005829; GO:0005829; GO:0006476; GO:0001934; GO:0016575; GO:0048511; GO:0032922; GO:0045944; GO:0019899; GO:0072686; GO:0006357; GO:0004407; GO:0004407; GO:0004407; GO:0004407; GO:0160008; GO:0042826; GO:0031398; GO:0000118; GO:0000118; GO:0003682; GO:0005654; GO:0042307; GO:0045892; GO:0031647; GO:0046329; GO:0043066; GO:0120162; GO:0042752; GO:0003714; GO:0003714; GO:0001222; GO:0003677; GO:0003682; GO:0004407; GO:0030332; GO:0031490; GO:0033558; GO:0051059; GO:0140297; GO:0160008; GO:0160009; GO:0160009; GO:0160010; GO:0160010; GO:0000122; GO:0001701; GO:0006366; GO:0007346; GO:0008544; GO:0010467; GO:0031398; GO:0032008; GO:0032922; GO:0040014; GO:0042752; GO:0043433; GO:0051225; GO:0061436; GO:0070933; GO:0071498; GO:0120162; GO:1903575; GO:1990679; GO:2000726; GO:0000118; GO:0017053	protein binding; nucleus; nucleus; nucleus; cytoplasm; cytoplasm; cytoplasm; Golgi apparatus; nucleoplasm; plasma membrane; protein lysine deacetylase activity; protein lysine deacetylase activity; hydrolase activity; negative regulation of transcription by RNA polymerase II; negative regulation of transcription by RNA polymerase II; chromatin organization; chromatin organization; cytosol; cytosol; protein deacetylation; positive regulation of protein phosphorylation; histone deacetylation; rhythmic process; circadian regulation of gene expression; positive regulation of transcription by RNA polymerase II; enzyme binding; mitotic spindle; regulation of transcription by RNA polymerase II; histone deacetylase activity; histone deacetylase activity; histone deacetylase activity; histone deacetylase activity; protein decrotonylase activity; histone deacetylase binding; positive regulation of protein ubiquitination; histone deacetylase complex; histone deacetylase complex; chromatin binding; nucleoplasm; positive regulation of protein import into nucleus; negative regulation of transcription, DNA-templated; regulation of protein stability; negative regulation of JNK cascade; negative regulation of apoptotic process; positive regulation of cold-induced thermogenesis; regulation of circadian rhythm; transcription corepressor activity; transcription corepressor activity; transcription corepressor binding; DNA binding; chromatin binding; histone deacetylase activity; cyclin binding; chromatin DNA binding; protein lysine deacetylase activity; NF-kappaB binding; DNA-binding transcription factor binding; protein decrotonylase activity; histone decrotonylase activity; histone decrotonylase activity; protein de-2-hydroxyisobutyrylase activity; protein de-2-hydroxyisobutyrylase activity; negative regulation of transcription by RNA polymerase II; in utero embryonic development; transcription by RNA polymerase II; regulation of mitotic cell cycle; epidermis development; gene expression; positive regulation of protein ubiquitination; positive regulation of TOR signaling; circadian regulation of gene expression; regulation of multicellular organism growth; regulation of circadian rhythm; negative regulation of DNA-binding transcription factor activity; spindle assembly; establishment of skin barrier; histone H4 deacetylation; cellular response to fluid shear stress; positive regulation of cold-induced thermogenesis; cornified envelope assembly; histone H4-K12 deacetylation; negative regulation of cardiac muscle cell differentiation; histone deacetylase complex; transcription repressor complex	molecular_function; cellular_component; cellular_component; cellular_component; cellular_component; cellular_component; cellular_component; cellular_component; cellular_component; cellular_component; molecular_function; molecular_function; molecular_function; biological_process; biological_process; biological_process; biological_process; cellular_component; cellular_component; biological_process; biological_process; biological_process; biological_process; biological_process; biological_process; molecular_function; cellular_component; biological_process; molecular_function; molecular_function; molecular_function; molecular_function; molecular_function; molecular_function; biological_process; cellular_component; cellular_component; molecular_function; cellular_component; biological_process; biological_process; biological_process; biological_process; biological_process; biological_process; biological_process; molecular_function; molecular_function; molecular_function; molecular_function; molecular_function; molecular_function; molecular_function; molecular_function; molecular_function; molecular_function; molecular_function; molecular_function; molecular_function; molecular_function; molecular_function; molecular_function; biological_process; biological_process; biological_process; biological_process; biological_process; biological_process; biological_process; biological_process; biological_process; biological_process; biological_process; biological_process; biological_process; biological_process; biological_process; biological_process; biological_process; biological_process; biological_process; biological_process; cellular_component; cellular_component
16246	NA	NA	ENSDARP00000157179.1	FP016018.4	XP_037115982.1	fp016018.4	g_6986_ctg.000096F_1253767				GO:0016020; GO:0015031; GO:0000145; GO:0031267; GO:0047485; GO:0006887; GO:0006893; GO:0006893; GO:0000145; GO:0005515; GO:0005886; GO:0006887; GO:0006893; GO:0000145; GO:0031267; GO:0005829; GO:0019901; GO:0090148; GO:0090543; GO:0000281; GO:0006904; GO:0090522; GO:0000145; GO:2000535; GO:0006904	membrane; protein transport; exocyst; small GTPase binding; protein N-terminus binding; exocytosis; Golgi to plasma membrane transport; Golgi to plasma membrane transport; exocyst; protein binding; plasma membrane; exocytosis; Golgi to plasma membrane transport; exocyst; small GTPase binding; cytosol; protein kinase binding; membrane fission; Flemming body; mitotic cytokinesis; vesicle docking involved in exocytosis; vesicle tethering involved in exocytosis; exocyst; regulation of entry of bacterium into host cell; vesicle docking involved in exocytosis	cellular_component; biological_process; cellular_component; molecular_function; molecular_function; biological_process; biological_process; biological_process; cellular_component; molecular_function; cellular_component; biological_process; biological_process; cellular_component; molecular_function; cellular_component; molecular_function; biological_process; cellular_component; biological_process; biological_process; biological_process; cellular_component; biological_process; biological_process
16247	NA	NA	ENSDARP00000157179.1	FP016018.4	XP_037115982.1	fp016018.4	g_28823_ctg.000096F_1261350				GO:0016020; GO:0015031; GO:0000145; GO:0031267; GO:0047485; GO:0006887; GO:0006893; GO:0006893; GO:0000145; GO:0005515; GO:0005886; GO:0006887; GO:0006893; GO:0000145; GO:0031267; GO:0005829; GO:0019901; GO:0090148; GO:0090543; GO:0000281; GO:0006904; GO:0090522; GO:0000145; GO:2000535; GO:0006904	membrane; protein transport; exocyst; small GTPase binding; protein N-terminus binding; exocytosis; Golgi to plasma membrane transport; Golgi to plasma membrane transport; exocyst; protein binding; plasma membrane; exocytosis; Golgi to plasma membrane transport; exocyst; small GTPase binding; cytosol; protein kinase binding; membrane fission; Flemming body; mitotic cytokinesis; vesicle docking involved in exocytosis; vesicle tethering involved in exocytosis; exocyst; regulation of entry of bacterium into host cell; vesicle docking involved in exocytosis	cellular_component; biological_process; cellular_component; molecular_function; molecular_function; biological_process; biological_process; biological_process; cellular_component; molecular_function; cellular_component; biological_process; biological_process; cellular_component; molecular_function; cellular_component; molecular_function; biological_process; cellular_component; biological_process; biological_process; biological_process; cellular_component; biological_process; biological_process
16248	ENSP00000374851.2	IGLV3-9 immunoglobulin lambda variable 3-9	NA	NA	NA	iglv3-9	g_23117_ctg.000096F_1262349	GO:0015031; GO:0006887; GO:0006887; GO:0006893; GO:0000145; GO:0000145; GO:0006893	protein transport; exocytosis; exocytosis; Golgi to plasma membrane transport; exocyst; exocyst; Golgi to plasma membrane transport	biological_process; biological_process; biological_process; biological_process; cellular_component; cellular_component; biological_process	GO:0016020; GO:0005886; GO:0005576; GO:0002376; GO:0002250; GO:0006955; GO:0005615; GO:0019814	membrane; plasma membrane; extracellular region; immune system process; adaptive immune response; immune response; extracellular space; immunoglobulin complex	cellular_component; cellular_component; cellular_component; biological_process; biological_process; biological_process; cellular_component; cellular_component
16249	NA	NA	ENSDARP00000157179.1	FP016018.4	XP_037115982.1	fp016018.4	g_29150_ctg.000096F_1267763				GO:0016020; GO:0015031; GO:0000145; GO:0031267; GO:0047485; GO:0006887; GO:0006893; GO:0006893; GO:0000145; GO:0005515; GO:0005886; GO:0006887; GO:0006893; GO:0000145; GO:0031267; GO:0005829; GO:0019901; GO:0090148; GO:0090543; GO:0000281; GO:0006904; GO:0090522; GO:0000145; GO:2000535; GO:0006904	membrane; protein transport; exocyst; small GTPase binding; protein N-terminus binding; exocytosis; Golgi to plasma membrane transport; Golgi to plasma membrane transport; exocyst; protein binding; plasma membrane; exocytosis; Golgi to plasma membrane transport; exocyst; small GTPase binding; cytosol; protein kinase binding; membrane fission; Flemming body; mitotic cytokinesis; vesicle docking involved in exocytosis; vesicle tethering involved in exocytosis; exocyst; regulation of entry of bacterium into host cell; vesicle docking involved in exocytosis	cellular_component; biological_process; cellular_component; molecular_function; molecular_function; biological_process; biological_process; biological_process; cellular_component; molecular_function; cellular_component; biological_process; biological_process; cellular_component; molecular_function; cellular_component; molecular_function; biological_process; cellular_component; biological_process; biological_process; biological_process; cellular_component; biological_process; biological_process
16250	ENSP00000374851.2	IGLV3-9 immunoglobulin lambda variable 3-9	NA	NA	NA	iglv3-9	g_27753_ctg.000096F_1269757	GO:0015031; GO:0006887; GO:0006887; GO:0006893; GO:0000145; GO:0000145; GO:0006893	protein transport; exocytosis; exocytosis; Golgi to plasma membrane transport; exocyst; exocyst; Golgi to plasma membrane transport	biological_process; biological_process; biological_process; biological_process; cellular_component; cellular_component; biological_process	GO:0016020; GO:0005886; GO:0005576; GO:0002376; GO:0002250; GO:0006955; GO:0005615; GO:0019814	membrane; plasma membrane; extracellular region; immune system process; adaptive immune response; immune response; extracellular space; immunoglobulin complex	cellular_component; cellular_component; cellular_component; biological_process; biological_process; biological_process; cellular_component; cellular_component
16251	ENSP00000257017.4	RAB33A RAB33A, member RAS oncogene family	ENSDARP00000074492.5	rab33a RAB33A, member RAS oncogene family	XP_037116957.1	rab33a	g_10297_ctg.000096F_1293880	GO:0003924; GO:0005525; GO:0003924; GO:0005525; GO:0005794; GO:0005768; GO:0021952; GO:0032482; GO:0071679	GTPase activity; GTP binding; GTPase activity; GTP binding; Golgi apparatus; endosome; central nervous system projection neuron axonogenesis; Rab protein signal transduction; commissural neuron axon guidance	molecular_function; molecular_function; molecular_function; molecular_function; cellular_component; cellular_component; biological_process; biological_process; biological_process	GO:0005525; GO:0003924; GO:0016020; GO:0000166; GO:0005886; GO:0032482; GO:0005515; GO:0005525; GO:0005794; GO:0003924; GO:0003924; GO:0000139; GO:0005768; GO:0019882	GTP binding; GTPase activity; membrane; nucleotide binding; plasma membrane; Rab protein signal transduction; protein binding; GTP binding; Golgi apparatus; GTPase activity; GTPase activity; Golgi membrane; endosome; antigen processing and presentation	molecular_function; molecular_function; cellular_component; molecular_function; cellular_component; biological_process; molecular_function; molecular_function; cellular_component; molecular_function; molecular_function; cellular_component; cellular_component; biological_process
16252	ENSP00000509963.1	FMR1 fragile X messenger ribonucleoprotein 1	ENSDARP00000104665.1	fmr1 FMRP translational regulator 1	XP_037116932.1	fmr1	g_19437_ctg.000096F_1300967	GO:0006417; GO:0003729; GO:0003676; GO:0003723; GO:0005634; GO:0005737	regulation of translation; mRNA binding; nucleic acid binding; RNA binding; nucleus; cytoplasm	biological_process; molecular_function; molecular_function; molecular_function; cellular_component; cellular_component	GO:0003723	RNA binding	molecular_function
16253	NA	NA	NA	NA	XP_037136541.1	XP_037136541.1	g_13682_ctg.000097F_5717	GO:0015031; GO:0006887; GO:0006887; GO:0006893; GO:0000145; GO:0000145; GO:0006893	protein transport; exocytosis; exocytosis; Golgi to plasma membrane transport; exocyst; exocyst; Golgi to plasma membrane transport	biological_process; biological_process; biological_process; biological_process; cellular_component; cellular_component; biological_process	GO:0016020; GO:0015031; GO:0000145; GO:0031267; GO:0047485; GO:0006887; GO:0006893; GO:0006893; GO:0000145; GO:0005515; GO:0005886; GO:0006887; GO:0006893; GO:0000145; GO:0031267; GO:0005829; GO:0019901; GO:0090148; GO:0090543; GO:0000281; GO:0006904; GO:0090522; GO:0000145; GO:2000535; GO:0006904	membrane; protein transport; exocyst; small GTPase binding; protein N-terminus binding; exocytosis; Golgi to plasma membrane transport; Golgi to plasma membrane transport; exocyst; protein binding; plasma membrane; exocytosis; Golgi to plasma membrane transport; exocyst; small GTPase binding; cytosol; protein kinase binding; membrane fission; Flemming body; mitotic cytokinesis; vesicle docking involved in exocytosis; vesicle tethering involved in exocytosis; exocyst; regulation of entry of bacterium into host cell; vesicle docking involved in exocytosis	cellular_component; biological_process; cellular_component; molecular_function; molecular_function; biological_process; biological_process; biological_process; cellular_component; molecular_function; cellular_component; biological_process; biological_process; cellular_component; molecular_function; cellular_component; molecular_function; biological_process; cellular_component; biological_process; biological_process; biological_process; cellular_component; biological_process; biological_process
16254	ENSP00000301920.5	MMADHC metabolism of cobalamin associated D	ENSDARP00000018012.7	mmadhc metabolism of cobalamin associated D	XP_037136566.1	mmadhc	g_13512_ctg.000097F_116498	GO:0005739; GO:0003674; GO:0009235	mitochondrion; molecular_function; cobalamin metabolic process	cellular_component; molecular_function; biological_process	GO:0009235; GO:0005737; GO:0005737; GO:0005739; GO:0005739; GO:0005515; GO:0005829; GO:0005739; GO:0005829; GO:0009235	cobalamin metabolic process; cytoplasm; cytoplasm; mitochondrion; mitochondrion; protein binding; cytosol; mitochondrion; cytosol; cobalamin metabolic process	biological_process; cellular_component; cellular_component; cellular_component; cellular_component; molecular_function; cellular_component; cellular_component; cellular_component; biological_process
16255	NA	NA	ENSDARP00000120706.1	crfb2 cytokine receptor family member b2	XP_037136532.1	crfb2	g_18801_ctg.000097F_300050	GO:0005515	protein binding	molecular_function	GO:0016020; GO:0015031; GO:0000145; GO:0031267; GO:0047485; GO:0006887; GO:0006893; GO:0006893; GO:0000145; GO:0005515; GO:0005886; GO:0006887; GO:0006893; GO:0000145; GO:0031267; GO:0005829; GO:0019901; GO:0090148; GO:0090543; GO:0000281; GO:0006904; GO:0090522; GO:0000145; GO:2000535; GO:0006904	membrane; protein transport; exocyst; small GTPase binding; protein N-terminus binding; exocytosis; Golgi to plasma membrane transport; Golgi to plasma membrane transport; exocyst; protein binding; plasma membrane; exocytosis; Golgi to plasma membrane transport; exocyst; small GTPase binding; cytosol; protein kinase binding; membrane fission; Flemming body; mitotic cytokinesis; vesicle docking involved in exocytosis; vesicle tethering involved in exocytosis; exocyst; regulation of entry of bacterium into host cell; vesicle docking involved in exocytosis	cellular_component; biological_process; cellular_component; molecular_function; molecular_function; biological_process; biological_process; biological_process; cellular_component; molecular_function; cellular_component; biological_process; biological_process; cellular_component; molecular_function; cellular_component; molecular_function; biological_process; cellular_component; biological_process; biological_process; biological_process; cellular_component; biological_process; biological_process
16256	NA	NA	NA	NA	XP_037095180.1	XP_037095180.1	g_29416_ctg.000097F_378656	GO:0015031; GO:0006887; GO:0006887; GO:0006893; GO:0000145; GO:0000145; GO:0006893	protein transport; exocytosis; exocytosis; Golgi to plasma membrane transport; exocyst; exocyst; Golgi to plasma membrane transport	biological_process; biological_process; biological_process; biological_process; cellular_component; cellular_component; biological_process	GO:0016020; GO:0015031; GO:0000145; GO:0031267; GO:0047485; GO:0006887; GO:0006893; GO:0006893; GO:0000145; GO:0005515; GO:0005886; GO:0006887; GO:0006893; GO:0000145; GO:0031267; GO:0005829; GO:0019901; GO:0090148; GO:0090543; GO:0000281; GO:0006904; GO:0090522; GO:0000145; GO:2000535; GO:0006904	membrane; protein transport; exocyst; small GTPase binding; protein N-terminus binding; exocytosis; Golgi to plasma membrane transport; Golgi to plasma membrane transport; exocyst; protein binding; plasma membrane; exocytosis; Golgi to plasma membrane transport; exocyst; small GTPase binding; cytosol; protein kinase binding; membrane fission; Flemming body; mitotic cytokinesis; vesicle docking involved in exocytosis; vesicle tethering involved in exocytosis; exocyst; regulation of entry of bacterium into host cell; vesicle docking involved in exocytosis	cellular_component; biological_process; cellular_component; molecular_function; molecular_function; biological_process; biological_process; biological_process; cellular_component; molecular_function; cellular_component; biological_process; biological_process; cellular_component; molecular_function; cellular_component; molecular_function; biological_process; cellular_component; biological_process; biological_process; biological_process; cellular_component; biological_process; biological_process
16257	ENSP00000290200.2	IL10RB interleukin 10 receptor subunit beta	ENSDARP00000018474.8	il10rb interleukin 10 receptor, beta	XP_037136523.1	il10rb	g_19236_ctg.000097F_410967	GO:0005887; GO:0016021; GO:0004896; GO:0019221; GO:0004904; GO:0002757; GO:0004904; GO:0005515	integral component of plasma membrane; integral component of membrane; cytokine receptor activity; cytokine-mediated signaling pathway; interferon receptor activity; immune response-activating signal transduction; interferon receptor activity; protein binding	cellular_component; cellular_component; molecular_function; biological_process; molecular_function; biological_process; molecular_function; molecular_function	GO:0005515; GO:0016020; GO:0016021; GO:0005515; GO:0051607; GO:0005886; GO:0005887; GO:0019221; GO:0004896; GO:0016021; GO:0006954; GO:0006955; GO:0007165; GO:0038023; GO:0098586; GO:1901857; GO:0046427; GO:0038196; GO:0004920; GO:0004920; GO:0032002	protein binding; membrane; integral component of membrane; protein binding; defense response to virus; plasma membrane; integral component of plasma membrane; cytokine-mediated signaling pathway; cytokine receptor activity; integral component of membrane; inflammatory response; immune response; signal transduction; signaling receptor activity; cellular response to virus; positive regulation of cellular respiration; positive regulation of receptor signaling pathway via JAK-STAT; type III interferon signaling pathway; interleukin-10 receptor activity; interleukin-10 receptor activity; interleukin-28 receptor complex	molecular_function; cellular_component; cellular_component; molecular_function; biological_process; cellular_component; cellular_component; biological_process; molecular_function; cellular_component; biological_process; biological_process; biological_process; molecular_function; biological_process; biological_process; biological_process; biological_process; molecular_function; molecular_function; cellular_component
16258	NA	NA	ENSDARP00000155622.1	BX548045.3	NA	bx548045.3	g_28456_ctg.000097F_425174	GO:0003676	nucleic acid binding	molecular_function	GO:0016020; GO:0015031; GO:0000145; GO:0031267; GO:0047485; GO:0006887; GO:0006893; GO:0006893; GO:0000145; GO:0005515; GO:0005886; GO:0006887; GO:0006893; GO:0000145; GO:0031267; GO:0005829; GO:0019901; GO:0090148; GO:0090543; GO:0000281; GO:0006904; GO:0090522; GO:0000145; GO:2000535; GO:0006904	membrane; protein transport; exocyst; small GTPase binding; protein N-terminus binding; exocytosis; Golgi to plasma membrane transport; Golgi to plasma membrane transport; exocyst; protein binding; plasma membrane; exocytosis; Golgi to plasma membrane transport; exocyst; small GTPase binding; cytosol; protein kinase binding; membrane fission; Flemming body; mitotic cytokinesis; vesicle docking involved in exocytosis; vesicle tethering involved in exocytosis; exocyst; regulation of entry of bacterium into host cell; vesicle docking involved in exocytosis	cellular_component; biological_process; cellular_component; molecular_function; molecular_function; biological_process; biological_process; biological_process; cellular_component; molecular_function; cellular_component; biological_process; biological_process; cellular_component; molecular_function; cellular_component; molecular_function; biological_process; cellular_component; biological_process; biological_process; biological_process; cellular_component; biological_process; biological_process
16259	NA	NA	ENSDARP00000145253.1	FO904868.2	NA	fo904868.2	g_6113_ctg.000097F_569491	GO:1990904; GO:0003727; GO:0032197	ribonucleoprotein complex; single-stranded RNA binding; transposition, RNA-mediated	cellular_component; molecular_function; biological_process	GO:0016020; GO:0015031; GO:0000145; GO:0031267; GO:0047485; GO:0006887; GO:0006893; GO:0006893; GO:0000145; GO:0005515; GO:0005886; GO:0006887; GO:0006893; GO:0000145; GO:0031267; GO:0005829; GO:0019901; GO:0090148; GO:0090543; GO:0000281; GO:0006904; GO:0090522; GO:0000145; GO:2000535; GO:0006904	membrane; protein transport; exocyst; small GTPase binding; protein N-terminus binding; exocytosis; Golgi to plasma membrane transport; Golgi to plasma membrane transport; exocyst; protein binding; plasma membrane; exocytosis; Golgi to plasma membrane transport; exocyst; small GTPase binding; cytosol; protein kinase binding; membrane fission; Flemming body; mitotic cytokinesis; vesicle docking involved in exocytosis; vesicle tethering involved in exocytosis; exocyst; regulation of entry of bacterium into host cell; vesicle docking involved in exocytosis	cellular_component; biological_process; cellular_component; molecular_function; molecular_function; biological_process; biological_process; biological_process; cellular_component; molecular_function; cellular_component; biological_process; biological_process; cellular_component; molecular_function; cellular_component; molecular_function; biological_process; cellular_component; biological_process; biological_process; biological_process; cellular_component; biological_process; biological_process
16260	ENSP00000290200.2	IL10RB interleukin 10 receptor subunit beta	ENSDARP00000090253.4	crfb4 cytokine receptor family member b4	NA	crfb4	g_26141_ctg.000097F_602487	GO:0005887; GO:0016021; GO:0004896; GO:0019221; GO:0005515	integral component of plasma membrane; integral component of membrane; cytokine receptor activity; cytokine-mediated signaling pathway; protein binding	cellular_component; cellular_component; molecular_function; biological_process; molecular_function	GO:0005515; GO:0016020; GO:0016021; GO:0005515; GO:0051607; GO:0005886; GO:0005887; GO:0019221; GO:0004896; GO:0016021; GO:0006954; GO:0006955; GO:0007165; GO:0038023; GO:0098586; GO:1901857; GO:0046427; GO:0038196; GO:0004920; GO:0004920; GO:0032002	protein binding; membrane; integral component of membrane; protein binding; defense response to virus; plasma membrane; integral component of plasma membrane; cytokine-mediated signaling pathway; cytokine receptor activity; integral component of membrane; inflammatory response; immune response; signal transduction; signaling receptor activity; cellular response to virus; positive regulation of cellular respiration; positive regulation of receptor signaling pathway via JAK-STAT; type III interferon signaling pathway; interleukin-10 receptor activity; interleukin-10 receptor activity; interleukin-28 receptor complex	molecular_function; cellular_component; cellular_component; molecular_function; biological_process; cellular_component; cellular_component; biological_process; molecular_function; cellular_component; biological_process; biological_process; biological_process; molecular_function; biological_process; biological_process; biological_process; biological_process; molecular_function; molecular_function; cellular_component
16261	NA	NA	ENSDARP00000088418.4	ifngr2 interferon gamma receptor 2	NA	ifngr2	g_15234_ctg.000097F_679508	GO:0005515	protein binding	molecular_function	GO:0016020; GO:0015031; GO:0000145; GO:0031267; GO:0047485; GO:0006887; GO:0006893; GO:0006893; GO:0000145; GO:0005515; GO:0005886; GO:0006887; GO:0006893; GO:0000145; GO:0031267; GO:0005829; GO:0019901; GO:0090148; GO:0090543; GO:0000281; GO:0006904; GO:0090522; GO:0000145; GO:2000535; GO:0006904	membrane; protein transport; exocyst; small GTPase binding; protein N-terminus binding; exocytosis; Golgi to plasma membrane transport; Golgi to plasma membrane transport; exocyst; protein binding; plasma membrane; exocytosis; Golgi to plasma membrane transport; exocyst; small GTPase binding; cytosol; protein kinase binding; membrane fission; Flemming body; mitotic cytokinesis; vesicle docking involved in exocytosis; vesicle tethering involved in exocytosis; exocyst; regulation of entry of bacterium into host cell; vesicle docking involved in exocytosis	cellular_component; biological_process; cellular_component; molecular_function; molecular_function; biological_process; biological_process; biological_process; cellular_component; molecular_function; cellular_component; biological_process; biological_process; cellular_component; molecular_function; cellular_component; molecular_function; biological_process; cellular_component; biological_process; biological_process; biological_process; cellular_component; biological_process; biological_process
16262	ENSP00000339145.4	RRP1B ribosomal RNA processing 1B	ENSDARP00000139145.2	rrp1 ribosomal RNA processing 1	XP_037095181.1	rrp1	g_8353_ctg.000097F_867303	GO:0005634; GO:0006364; GO:0006364; GO:0030687; GO:0030688	nucleus; rRNA processing; rRNA processing; preribosome, large subunit precursor; preribosome, small subunit precursor	cellular_component; biological_process; biological_process; cellular_component; cellular_component	GO:0006364; GO:0030688; GO:0005634; GO:0005634; GO:0003723; GO:0006397; GO:0008380; GO:0005654; GO:0005730; GO:0006915; GO:0005829; GO:0005694; GO:0005694; GO:0005730; GO:0005515; GO:0005654; GO:0043484; GO:0003713; GO:0005634; GO:0045944; GO:0098586; GO:0030687; GO:0043065; GO:0006364; GO:0001652; GO:0043923; GO:0034260; GO:0034260; GO:0043484; GO:0000791; GO:0000792	rRNA processing; preribosome, small subunit precursor; nucleus; nucleus; RNA binding; mRNA processing; RNA splicing; nucleoplasm; nucleolus; apoptotic process; cytosol; chromosome; chromosome; nucleolus; protein binding; nucleoplasm; regulation of RNA splicing; transcription coactivator activity; nucleus; positive regulation of transcription by RNA polymerase II; cellular response to virus; preribosome, large subunit precursor; positive regulation of apoptotic process; rRNA processing; granular component; positive regulation by host of viral transcription; negative regulation of GTPase activity; negative regulation of GTPase activity; regulation of RNA splicing; euchromatin; heterochromatin	biological_process; cellular_component; cellular_component; cellular_component; molecular_function; biological_process; biological_process; cellular_component; cellular_component; biological_process; cellular_component; cellular_component; cellular_component; cellular_component; molecular_function; cellular_component; biological_process; molecular_function; cellular_component; biological_process; biological_process; cellular_component; biological_process; biological_process; cellular_component; biological_process; biological_process; biological_process; biological_process; cellular_component; cellular_component
16263	NA	NA	NA	NA	XP_037115453.1	XP_037115453.1	g_29379_ctg.000097F_915205	GO:0015031; GO:0006887; GO:0006887; GO:0006893; GO:0000145; GO:0000145; GO:0006893	protein transport; exocytosis; exocytosis; Golgi to plasma membrane transport; exocyst; exocyst; Golgi to plasma membrane transport	biological_process; biological_process; biological_process; biological_process; cellular_component; cellular_component; biological_process	GO:0016020; GO:0015031; GO:0000145; GO:0031267; GO:0047485; GO:0006887; GO:0006893; GO:0006893; GO:0000145; GO:0005515; GO:0005886; GO:0006887; GO:0006893; GO:0000145; GO:0031267; GO:0005829; GO:0019901; GO:0090148; GO:0090543; GO:0000281; GO:0006904; GO:0090522; GO:0000145; GO:2000535; GO:0006904	membrane; protein transport; exocyst; small GTPase binding; protein N-terminus binding; exocytosis; Golgi to plasma membrane transport; Golgi to plasma membrane transport; exocyst; protein binding; plasma membrane; exocytosis; Golgi to plasma membrane transport; exocyst; small GTPase binding; cytosol; protein kinase binding; membrane fission; Flemming body; mitotic cytokinesis; vesicle docking involved in exocytosis; vesicle tethering involved in exocytosis; exocyst; regulation of entry of bacterium into host cell; vesicle docking involved in exocytosis	cellular_component; biological_process; cellular_component; molecular_function; molecular_function; biological_process; biological_process; biological_process; cellular_component; molecular_function; cellular_component; biological_process; biological_process; cellular_component; molecular_function; cellular_component; molecular_function; biological_process; cellular_component; biological_process; biological_process; biological_process; cellular_component; biological_process; biological_process
16264	ENSP00000317697.6	ITGB2 integrin subunit beta 2	ENSDARP00000124433.1	itgb2 integrin, beta 2	XP_037136529.1	itgb2	g_21649_ctg.000097F_988280	GO:0007229; GO:0007160; GO:0038023; GO:0008305; GO:0007155	integrin-mediated signaling pathway; cell-matrix adhesion; signaling receptor activity; integrin complex; cell adhesion	biological_process; biological_process; molecular_function; cellular_component; biological_process	GO:0016020; GO:0016021; GO:0007155; GO:0007229; GO:0007160; GO:0008305; GO:0038023	membrane; integral component of membrane; cell adhesion; integrin-mediated signaling pathway; cell-matrix adhesion; integrin complex; signaling receptor activity	cellular_component; cellular_component; biological_process; biological_process; biological_process; cellular_component; molecular_function
16265	ENSP00000259883.3	PGBD1 piggyBac transposable element derived 1	NA	NA	XP_037112991.1	pgbd1	g_16919_ctg.000097F_1187409	GO:0015031; GO:0006887; GO:0006887; GO:0006893; GO:0000145; GO:0000145; GO:0006893	protein transport; exocytosis; exocytosis; Golgi to plasma membrane transport; exocyst; exocyst; Golgi to plasma membrane transport	biological_process; biological_process; biological_process; biological_process; cellular_component; cellular_component; biological_process	GO:0016020; GO:0005044; GO:0005515; GO:0006357; GO:0006897; GO:0042802; GO:0000981; GO:0000978	membrane; scavenger receptor activity; protein binding; regulation of transcription by RNA polymerase II; endocytosis; identical protein binding; DNA-binding transcription factor activity, RNA polymerase II-specific; RNA polymerase II cis-regulatory region sequence-specific DNA binding	cellular_component; molecular_function; molecular_function; biological_process; biological_process; molecular_function; molecular_function; molecular_function
16266	ENSP00000259883.3	PGBD1 piggyBac transposable element derived 1	NA	NA	NA	pgbd1	g_11126_ctg.000097F_1187958	GO:0015031; GO:0006887; GO:0006887; GO:0006893; GO:0000145; GO:0000145; GO:0006893	protein transport; exocytosis; exocytosis; Golgi to plasma membrane transport; exocyst; exocyst; Golgi to plasma membrane transport	biological_process; biological_process; biological_process; biological_process; cellular_component; cellular_component; biological_process	GO:0016020; GO:0005044; GO:0005515; GO:0006357; GO:0006897; GO:0042802; GO:0000981; GO:0000978	membrane; scavenger receptor activity; protein binding; regulation of transcription by RNA polymerase II; endocytosis; identical protein binding; DNA-binding transcription factor activity, RNA polymerase II-specific; RNA polymerase II cis-regulatory region sequence-specific DNA binding	cellular_component; molecular_function; molecular_function; biological_process; biological_process; molecular_function; molecular_function; molecular_function
16267	ENSP00000391586.1	UBXN4 UBX domain protein 4	ENSDARP00000132222.1	ubxn4 UBX domain protein 4	XP_037136543.1	ubxn4	g_19899_ctg.000097F_1193757	GO:0005575; GO:0008150; GO:0005783; GO:0003674; GO:0030433	cellular_component; biological_process; endoplasmic reticulum; molecular_function; ubiquitin-dependent ERAD pathway	cellular_component; biological_process; cellular_component; molecular_function; biological_process
16268	NA	NA	NA	NA	XP_037097544.1	XP_037097544.1	g_20377_ctg.000098F_38366	GO:0015031; GO:0006887; GO:0006887; GO:0006893; GO:0000145; GO:0000145; GO:0006893	protein transport; exocytosis; exocytosis; Golgi to plasma membrane transport; exocyst; exocyst; Golgi to plasma membrane transport	biological_process; biological_process; biological_process; biological_process; cellular_component; cellular_component; biological_process	GO:0016020; GO:0015031; GO:0000145; GO:0031267; GO:0047485; GO:0006887; GO:0006893; GO:0006893; GO:0000145; GO:0005515; GO:0005886; GO:0006887; GO:0006893; GO:0000145; GO:0031267; GO:0005829; GO:0019901; GO:0090148; GO:0090543; GO:0000281; GO:0006904; GO:0090522; GO:0000145; GO:2000535; GO:0006904	membrane; protein transport; exocyst; small GTPase binding; protein N-terminus binding; exocytosis; Golgi to plasma membrane transport; Golgi to plasma membrane transport; exocyst; protein binding; plasma membrane; exocytosis; Golgi to plasma membrane transport; exocyst; small GTPase binding; cytosol; protein kinase binding; membrane fission; Flemming body; mitotic cytokinesis; vesicle docking involved in exocytosis; vesicle tethering involved in exocytosis; exocyst; regulation of entry of bacterium into host cell; vesicle docking involved in exocytosis	cellular_component; biological_process; cellular_component; molecular_function; molecular_function; biological_process; biological_process; biological_process; cellular_component; molecular_function; cellular_component; biological_process; biological_process; cellular_component; molecular_function; cellular_component; molecular_function; biological_process; cellular_component; biological_process; biological_process; biological_process; cellular_component; biological_process; biological_process
16269	NA	NA	ENSDARP00000130281.1	si:ch211-71n6.4 si:ch211-71n6.4	XP_037102735.1	si:ch211-71n6.4	g_6016_ctg.000098F_220013				GO:0016020; GO:0015031; GO:0000145; GO:0031267; GO:0047485; GO:0006887; GO:0006893; GO:0006893; GO:0000145; GO:0005515; GO:0005886; GO:0006887; GO:0006893; GO:0000145; GO:0031267; GO:0005829; GO:0019901; GO:0090148; GO:0090543; GO:0000281; GO:0006904; GO:0090522; GO:0000145; GO:2000535; GO:0006904	membrane; protein transport; exocyst; small GTPase binding; protein N-terminus binding; exocytosis; Golgi to plasma membrane transport; Golgi to plasma membrane transport; exocyst; protein binding; plasma membrane; exocytosis; Golgi to plasma membrane transport; exocyst; small GTPase binding; cytosol; protein kinase binding; membrane fission; Flemming body; mitotic cytokinesis; vesicle docking involved in exocytosis; vesicle tethering involved in exocytosis; exocyst; regulation of entry of bacterium into host cell; vesicle docking involved in exocytosis	cellular_component; biological_process; cellular_component; molecular_function; molecular_function; biological_process; biological_process; biological_process; cellular_component; molecular_function; cellular_component; biological_process; biological_process; cellular_component; molecular_function; cellular_component; molecular_function; biological_process; cellular_component; biological_process; biological_process; biological_process; cellular_component; biological_process; biological_process
16270	NA	NA	ENSDARP00000118665.2	si:dkeyp-19e1.3 si:dkeyp-19e1.3	XP_037102738.1	si:dkeyp-19e1.3	g_942_ctg.000098F_258199	GO:0090630; GO:0005096	activation of GTPase activity; GTPase activator activity	biological_process; molecular_function	GO:0016020; GO:0015031; GO:0000145; GO:0031267; GO:0047485; GO:0006887; GO:0006893; GO:0006893; GO:0000145; GO:0005515; GO:0005886; GO:0006887; GO:0006893; GO:0000145; GO:0031267; GO:0005829; GO:0019901; GO:0090148; GO:0090543; GO:0000281; GO:0006904; GO:0090522; GO:0000145; GO:2000535; GO:0006904	membrane; protein transport; exocyst; small GTPase binding; protein N-terminus binding; exocytosis; Golgi to plasma membrane transport; Golgi to plasma membrane transport; exocyst; protein binding; plasma membrane; exocytosis; Golgi to plasma membrane transport; exocyst; small GTPase binding; cytosol; protein kinase binding; membrane fission; Flemming body; mitotic cytokinesis; vesicle docking involved in exocytosis; vesicle tethering involved in exocytosis; exocyst; regulation of entry of bacterium into host cell; vesicle docking involved in exocytosis	cellular_component; biological_process; cellular_component; molecular_function; molecular_function; biological_process; biological_process; biological_process; cellular_component; molecular_function; cellular_component; biological_process; biological_process; cellular_component; molecular_function; cellular_component; molecular_function; biological_process; cellular_component; biological_process; biological_process; biological_process; cellular_component; biological_process; biological_process
16271	ENSP00000436474.1	BRSK2 BR serine/threonine kinase 2	ENSDARP00000155021.1	si:ch211-255p10.4 si:ch211-255p10.4	NA	si:ch211-255p10.4	g_10852_ctg.000098F_341525	GO:0005737; GO:0004674; GO:0035556; GO:0006468; GO:0005813; GO:0007409; GO:0030010; GO:0050321; GO:0042149	cytoplasm; protein serine/threonine kinase activity; intracellular signal transduction; protein phosphorylation; centrosome; axonogenesis; establishment of cell polarity; tau-protein kinase activity; cellular response to glucose starvation	cellular_component; molecular_function; biological_process; biological_process; cellular_component; biological_process; biological_process; molecular_function; biological_process
16272	ENSP00000432252.1	BRSK2 BR serine/threonine kinase 2	ENSDARP00000151803.1	si:ch211-255p10.4 si:ch211-255p10.4	NA	si:ch211-255p10.4	g_21022_ctg.000098F_375226	GO:0004672; GO:0006468; GO:0005524	protein kinase activity; protein phosphorylation; ATP binding	molecular_function; biological_process; molecular_function	GO:0004672; GO:0005524; GO:0006468	protein kinase activity; ATP binding; protein phosphorylation	molecular_function; molecular_function; biological_process
16273	NA	NA	NA	NA	XP_037124358.1	XP_037124358.1	g_5320_ctg.000098F_602800	GO:0015031; GO:0006887; GO:0006887; GO:0006893; GO:0000145; GO:0000145; GO:0006893	protein transport; exocytosis; exocytosis; Golgi to plasma membrane transport; exocyst; exocyst; Golgi to plasma membrane transport	biological_process; biological_process; biological_process; biological_process; cellular_component; cellular_component; biological_process	GO:0016020; GO:0015031; GO:0000145; GO:0031267; GO:0047485; GO:0006887; GO:0006893; GO:0006893; GO:0000145; GO:0005515; GO:0005886; GO:0006887; GO:0006893; GO:0000145; GO:0031267; GO:0005829; GO:0019901; GO:0090148; GO:0090543; GO:0000281; GO:0006904; GO:0090522; GO:0000145; GO:2000535; GO:0006904	membrane; protein transport; exocyst; small GTPase binding; protein N-terminus binding; exocytosis; Golgi to plasma membrane transport; Golgi to plasma membrane transport; exocyst; protein binding; plasma membrane; exocytosis; Golgi to plasma membrane transport; exocyst; small GTPase binding; cytosol; protein kinase binding; membrane fission; Flemming body; mitotic cytokinesis; vesicle docking involved in exocytosis; vesicle tethering involved in exocytosis; exocyst; regulation of entry of bacterium into host cell; vesicle docking involved in exocytosis	cellular_component; biological_process; cellular_component; molecular_function; molecular_function; biological_process; biological_process; biological_process; cellular_component; molecular_function; cellular_component; biological_process; biological_process; cellular_component; molecular_function; cellular_component; molecular_function; biological_process; cellular_component; biological_process; biological_process; biological_process; cellular_component; biological_process; biological_process
16274	NA	NA	ENSDARP00000126475.1	si:ch211-220f16.2 si:ch211-220f16.2	XP_037103995.1	si:ch211-220f16.2	g_13268_ctg.000098F_611072	GO:0005794	Golgi apparatus	cellular_component	GO:0016020; GO:0015031; GO:0000145; GO:0031267; GO:0047485; GO:0006887; GO:0006893; GO:0006893; GO:0000145; GO:0005515; GO:0005886; GO:0006887; GO:0006893; GO:0000145; GO:0031267; GO:0005829; GO:0019901; GO:0090148; GO:0090543; GO:0000281; GO:0006904; GO:0090522; GO:0000145; GO:2000535; GO:0006904	membrane; protein transport; exocyst; small GTPase binding; protein N-terminus binding; exocytosis; Golgi to plasma membrane transport; Golgi to plasma membrane transport; exocyst; protein binding; plasma membrane; exocytosis; Golgi to plasma membrane transport; exocyst; small GTPase binding; cytosol; protein kinase binding; membrane fission; Flemming body; mitotic cytokinesis; vesicle docking involved in exocytosis; vesicle tethering involved in exocytosis; exocyst; regulation of entry of bacterium into host cell; vesicle docking involved in exocytosis	cellular_component; biological_process; cellular_component; molecular_function; molecular_function; biological_process; biological_process; biological_process; cellular_component; molecular_function; cellular_component; biological_process; biological_process; cellular_component; molecular_function; cellular_component; molecular_function; biological_process; cellular_component; biological_process; biological_process; biological_process; cellular_component; biological_process; biological_process
16275	ENSP00000443475.1	TUBA1C tubulin alpha 1c	ENSDARP00000105094.2	tuba1b tubulin, alpha 1b	NA	tuba1b	g_1599_ctg.000098F_739009	GO:0005525; GO:0005737; GO:0005737; GO:0005856; GO:0000166; GO:0005525; GO:0000278; GO:0005874; GO:0000226; GO:0005200; GO:0005874; GO:0005200; GO:0007017	GTP binding; cytoplasm; cytoplasm; cytoskeleton; nucleotide binding; GTP binding; mitotic cell cycle; microtubule; microtubule cytoskeleton organization; structural constituent of cytoskeleton; microtubule; structural constituent of cytoskeleton; microtubule-based process	molecular_function; cellular_component; cellular_component; cellular_component; molecular_function; molecular_function; biological_process; cellular_component; biological_process; molecular_function; cellular_component; molecular_function; biological_process	GO:0005525; GO:0007017; GO:0005874; GO:0005737; GO:0000166; GO:0005856; GO:0015630; GO:0005200; GO:0007010; GO:0015630	GTP binding; microtubule-based process; microtubule; cytoplasm; nucleotide binding; cytoskeleton; microtubule cytoskeleton; structural constituent of cytoskeleton; cytoskeleton organization; microtubule cytoskeleton	molecular_function; biological_process; cellular_component; cellular_component; molecular_function; cellular_component; cellular_component; molecular_function; biological_process; cellular_component
16276	ENSP00000510794.1	SHANK3 SH3 and multiple ankyrin repeat domains 3	ENSDARP00000118220.1	shank2b SH3 and multiple ankyrin repeat domains 2b	XP_037103207.1	shank2b	g_25336_ctg.000098F_887633	GO:0014069; GO:0043197; GO:0045211; GO:0030160; GO:0035255; GO:0005515	postsynaptic density; dendritic spine; postsynaptic membrane; synaptic receptor adaptor activity; ionotropic glutamate receptor binding; protein binding	cellular_component; cellular_component; cellular_component; molecular_function; molecular_function; molecular_function	GO:0005515	protein binding	molecular_function
16277	NA	NA	ENSDARP00000146352.1	BX324233.1	NA	bx324233.1	g_21731_ctg.000098F_1010806	GO:0008168; GO:0016706	methyltransferase activity; 2-oxoglutarate-dependent dioxygenase activity	molecular_function; molecular_function	GO:0016020; GO:0015031; GO:0000145; GO:0031267; GO:0047485; GO:0006887; GO:0006893; GO:0006893; GO:0000145; GO:0005515; GO:0005886; GO:0006887; GO:0006893; GO:0000145; GO:0031267; GO:0005829; GO:0019901; GO:0090148; GO:0090543; GO:0000281; GO:0006904; GO:0090522; GO:0000145; GO:2000535; GO:0006904	membrane; protein transport; exocyst; small GTPase binding; protein N-terminus binding; exocytosis; Golgi to plasma membrane transport; Golgi to plasma membrane transport; exocyst; protein binding; plasma membrane; exocytosis; Golgi to plasma membrane transport; exocyst; small GTPase binding; cytosol; protein kinase binding; membrane fission; Flemming body; mitotic cytokinesis; vesicle docking involved in exocytosis; vesicle tethering involved in exocytosis; exocyst; regulation of entry of bacterium into host cell; vesicle docking involved in exocytosis	cellular_component; biological_process; cellular_component; molecular_function; molecular_function; biological_process; biological_process; biological_process; cellular_component; molecular_function; cellular_component; biological_process; biological_process; cellular_component; molecular_function; cellular_component; molecular_function; biological_process; cellular_component; biological_process; biological_process; biological_process; cellular_component; biological_process; biological_process
16278	ENSP00000391570.1	SHANK2 SH3 and multiple ankyrin repeat domains 2	ENSDARP00000150475.1	AL929309.3	NA	al929309.3	g_5363_ctg.000098F_1039485	GO:0005515	protein binding	molecular_function	GO:0005515	protein binding	molecular_function
16279	ENSP00000510794.1	SHANK3 SH3 and multiple ankyrin repeat domains 3	ENSDARP00000118220.1	shank2b SH3 and multiple ankyrin repeat domains 2b	XP_037103207.1	shank2b	g_7381_ctg.000098F_1158142	GO:0014069; GO:0043197; GO:0045211; GO:0030160; GO:0035255; GO:0005515	postsynaptic density; dendritic spine; postsynaptic membrane; synaptic receptor adaptor activity; ionotropic glutamate receptor binding; protein binding	cellular_component; cellular_component; cellular_component; molecular_function; molecular_function; molecular_function	GO:0005515	protein binding	molecular_function
16280	ENSP00000500234.1	CTTN cortactin	ENSDARP00000010005.6	cttn cortactin	XP_037103217.1	cttn	g_5571_ctg.000098F_1198361	GO:0051015; GO:0005886; GO:0030864; GO:0030833; GO:0005884; GO:0030041; GO:0030027; GO:0030427; GO:0005515; GO:0110165	actin filament binding; plasma membrane; cortical actin cytoskeleton; regulation of actin filament polymerization; actin filament; actin filament polymerization; lamellipodium; site of polarized growth; protein binding; cellular anatomical entity	molecular_function; cellular_component; cellular_component; biological_process; cellular_component; biological_process; cellular_component; cellular_component; molecular_function; cellular_component
16281	NA	NA	NA	NA	NA	EVM0007305.1	g_17868_ctg.000098F_1251723	GO:0015031; GO:0006887; GO:0006887; GO:0006893; GO:0000145; GO:0000145; GO:0006893	protein transport; exocytosis; exocytosis; Golgi to plasma membrane transport; exocyst; exocyst; Golgi to plasma membrane transport	biological_process; biological_process; biological_process; biological_process; cellular_component; cellular_component; biological_process	GO:0016020; GO:0015031; GO:0000145; GO:0031267; GO:0047485; GO:0006887; GO:0006893; GO:0006893; GO:0000145; GO:0005515; GO:0005886; GO:0006887; GO:0006893; GO:0000145; GO:0031267; GO:0005829; GO:0019901; GO:0090148; GO:0090543; GO:0000281; GO:0006904; GO:0090522; GO:0000145; GO:2000535; GO:0006904	membrane; protein transport; exocyst; small GTPase binding; protein N-terminus binding; exocytosis; Golgi to plasma membrane transport; Golgi to plasma membrane transport; exocyst; protein binding; plasma membrane; exocytosis; Golgi to plasma membrane transport; exocyst; small GTPase binding; cytosol; protein kinase binding; membrane fission; Flemming body; mitotic cytokinesis; vesicle docking involved in exocytosis; vesicle tethering involved in exocytosis; exocyst; regulation of entry of bacterium into host cell; vesicle docking involved in exocytosis	cellular_component; biological_process; cellular_component; molecular_function; molecular_function; biological_process; biological_process; biological_process; cellular_component; molecular_function; cellular_component; biological_process; biological_process; cellular_component; molecular_function; cellular_component; molecular_function; biological_process; cellular_component; biological_process; biological_process; biological_process; cellular_component; biological_process; biological_process
16282	NA	NA	NA	NA	NA	EVM0007305.1	g_27294_ctg.000099F_648441	GO:0015031; GO:0006887; GO:0006887; GO:0006893; GO:0000145; GO:0000145; GO:0006893	protein transport; exocytosis; exocytosis; Golgi to plasma membrane transport; exocyst; exocyst; Golgi to plasma membrane transport	biological_process; biological_process; biological_process; biological_process; cellular_component; cellular_component; biological_process	GO:0016020; GO:0015031; GO:0000145; GO:0031267; GO:0047485; GO:0006887; GO:0006893; GO:0006893; GO:0000145; GO:0005515; GO:0005886; GO:0006887; GO:0006893; GO:0000145; GO:0031267; GO:0005829; GO:0019901; GO:0090148; GO:0090543; GO:0000281; GO:0006904; GO:0090522; GO:0000145; GO:2000535; GO:0006904	membrane; protein transport; exocyst; small GTPase binding; protein N-terminus binding; exocytosis; Golgi to plasma membrane transport; Golgi to plasma membrane transport; exocyst; protein binding; plasma membrane; exocytosis; Golgi to plasma membrane transport; exocyst; small GTPase binding; cytosol; protein kinase binding; membrane fission; Flemming body; mitotic cytokinesis; vesicle docking involved in exocytosis; vesicle tethering involved in exocytosis; exocyst; regulation of entry of bacterium into host cell; vesicle docking involved in exocytosis	cellular_component; biological_process; cellular_component; molecular_function; molecular_function; biological_process; biological_process; biological_process; cellular_component; molecular_function; cellular_component; biological_process; biological_process; cellular_component; molecular_function; cellular_component; molecular_function; biological_process; cellular_component; biological_process; biological_process; biological_process; cellular_component; biological_process; biological_process
16283	ENSP00000483183.1	ARL16 ADP ribosylation factor like GTPase 16	ENSDARP00000115115.1	arl16 ADP-ribosylation factor-like 16	XP_037113203.1	arl16	g_22035_ctg.000099F_757513	GO:0003924; GO:0005525; GO:0000166	GTPase activity; GTP binding; nucleotide binding	molecular_function; molecular_function; molecular_function	GO:0005525; GO:0003924; GO:0000166	GTP binding; GTPase activity; nucleotide binding	molecular_function; molecular_function; molecular_function
16284	ENSP00000269373.6	FN3KRP fructosamine 3 kinase related protein	ENSDARP00000140142.1	fn3krp fructosamine 3 kinase related protein	XP_037113183.1	fn3krp	g_5302_ctg.000099F_768457	GO:0016740; GO:0005575; GO:0016301; GO:0016310; GO:0016301; GO:0102193	transferase activity; cellular_component; kinase activity; phosphorylation; kinase activity; protein-ribulosamine 3-kinase activity	molecular_function; cellular_component; molecular_function; biological_process; molecular_function; molecular_function	GO:0000166; GO:0005524; GO:0016301; GO:0016740; GO:0016310; GO:0102193; GO:0005829; GO:0016301; GO:0043687; GO:0016301	nucleotide binding; ATP binding; kinase activity; transferase activity; phosphorylation; protein-ribulosamine 3-kinase activity; cytosol; kinase activity; post-translational protein modification; kinase activity	molecular_function; molecular_function; molecular_function; molecular_function; biological_process; molecular_function; cellular_component; molecular_function; biological_process; molecular_function
16285	ENSP00000488546.1	TBCD tubulin folding cofactor D	ENSDARP00000139987.1	tbcd tubulin folding cofactor D	XP_037113023.1	tbcd	g_23533_ctg.000099F_787369	GO:0005096; GO:0050790; GO:0005096; GO:0006457; GO:0000226; GO:0007420; GO:0048487; GO:0048487; GO:0007021; GO:0007023; GO:0010842; GO:0034333; GO:0070830; GO:0016328	GTPase activator activity; regulation of catalytic activity; GTPase activator activity; protein folding; microtubule cytoskeleton organization; brain development; beta-tubulin binding; beta-tubulin binding; tubulin complex assembly; post-chaperonin tubulin folding pathway; retina layer formation; adherens junction assembly; bicellular tight junction assembly; lateral plasma membrane	molecular_function; biological_process; molecular_function; biological_process; biological_process; biological_process; molecular_function; molecular_function; biological_process; biological_process; biological_process; biological_process; biological_process; cellular_component	GO:0050790; GO:0005096; GO:0048487; GO:0007021; GO:0007023	regulation of catalytic activity; GTPase activator activity; beta-tubulin binding; tubulin complex assembly; post-chaperonin tubulin folding pathway	biological_process; molecular_function; molecular_function; biological_process; biological_process
16286	ENSP00000269394.3	ZNF750 zinc finger protein 750	ENSDARP00000131237.1	znf750 zinc finger protein 750	XP_037113103.1	znf750	g_835_ctg.000099F_806922				GO:0005634; GO:0005634; GO:0046872; GO:0030154; GO:0005515; GO:0005634; GO:0045944; GO:0045944; GO:0000978; GO:0000978; GO:0045944; GO:0001227; GO:0000122; GO:0001228; GO:0008544; GO:0001228; GO:0008544; GO:1990841; GO:1990841; GO:0010719	nucleus; nucleus; metal ion binding; cell differentiation; protein binding; nucleus; positive regulation of transcription by RNA polymerase II; positive regulation of transcription by RNA polymerase II; RNA polymerase II cis-regulatory region sequence-specific DNA binding; RNA polymerase II cis-regulatory region sequence-specific DNA binding; positive regulation of transcription by RNA polymerase II; DNA-binding transcription repressor activity, RNA polymerase II-specific; negative regulation of transcription by RNA polymerase II; DNA-binding transcription activator activity, RNA polymerase II-specific; epidermis development; DNA-binding transcription activator activity, RNA polymerase II-specific; epidermis development; promoter-specific chromatin binding; promoter-specific chromatin binding; negative regulation of epithelial to mesenchymal transition	cellular_component; cellular_component; molecular_function; biological_process; molecular_function; cellular_component; biological_process; biological_process; molecular_function; molecular_function; biological_process; molecular_function; biological_process; molecular_function; biological_process; molecular_function; biological_process; molecular_function; molecular_function; biological_process
16287	ENSP00000488546.1	TBCD tubulin folding cofactor D	ENSDARP00000139987.1	tbcd tubulin folding cofactor D	XP_037113023.1	tbcd	g_6886_ctg.000099F_808749	GO:0005096; GO:0050790; GO:0005096; GO:0006457; GO:0000226; GO:0007420; GO:0048487; GO:0048487; GO:0007021; GO:0007023; GO:0010842; GO:0034333; GO:0070830; GO:0016328	GTPase activator activity; regulation of catalytic activity; GTPase activator activity; protein folding; microtubule cytoskeleton organization; brain development; beta-tubulin binding; beta-tubulin binding; tubulin complex assembly; post-chaperonin tubulin folding pathway; retina layer formation; adherens junction assembly; bicellular tight junction assembly; lateral plasma membrane	molecular_function; biological_process; molecular_function; biological_process; biological_process; biological_process; molecular_function; molecular_function; biological_process; biological_process; biological_process; biological_process; biological_process; cellular_component	GO:0050790; GO:0005096; GO:0048487; GO:0007021; GO:0007023	regulation of catalytic activity; GTPase activator activity; beta-tubulin binding; tubulin complex assembly; post-chaperonin tubulin folding pathway	biological_process; molecular_function; molecular_function; biological_process; biological_process
16288	NA	NA	NA	NA	XP_037102607.1	XP_037102607.1	g_22711_ctg.000099F_861411	GO:0015031; GO:0006887; GO:0006887; GO:0006893; GO:0000145; GO:0000145; GO:0006893	protein transport; exocytosis; exocytosis; Golgi to plasma membrane transport; exocyst; exocyst; Golgi to plasma membrane transport	biological_process; biological_process; biological_process; biological_process; cellular_component; cellular_component; biological_process	GO:0016020; GO:0015031; GO:0000145; GO:0031267; GO:0047485; GO:0006887; GO:0006893; GO:0006893; GO:0000145; GO:0005515; GO:0005886; GO:0006887; GO:0006893; GO:0000145; GO:0031267; GO:0005829; GO:0019901; GO:0090148; GO:0090543; GO:0000281; GO:0006904; GO:0090522; GO:0000145; GO:2000535; GO:0006904	membrane; protein transport; exocyst; small GTPase binding; protein N-terminus binding; exocytosis; Golgi to plasma membrane transport; Golgi to plasma membrane transport; exocyst; protein binding; plasma membrane; exocytosis; Golgi to plasma membrane transport; exocyst; small GTPase binding; cytosol; protein kinase binding; membrane fission; Flemming body; mitotic cytokinesis; vesicle docking involved in exocytosis; vesicle tethering involved in exocytosis; exocyst; regulation of entry of bacterium into host cell; vesicle docking involved in exocytosis	cellular_component; biological_process; cellular_component; molecular_function; molecular_function; biological_process; biological_process; biological_process; cellular_component; molecular_function; cellular_component; biological_process; biological_process; cellular_component; molecular_function; cellular_component; molecular_function; biological_process; cellular_component; biological_process; biological_process; biological_process; cellular_component; biological_process; biological_process
16289	NA	NA	NA	NA	XP_037112996.1	XP_037112996.1	g_13664_ctg.000099F_981992	GO:0015031; GO:0006887; GO:0006887; GO:0006893; GO:0000145; GO:0000145; GO:0006893	protein transport; exocytosis; exocytosis; Golgi to plasma membrane transport; exocyst; exocyst; Golgi to plasma membrane transport	biological_process; biological_process; biological_process; biological_process; cellular_component; cellular_component; biological_process	GO:0016020; GO:0015031; GO:0000145; GO:0031267; GO:0047485; GO:0006887; GO:0006893; GO:0006893; GO:0000145; GO:0005515; GO:0005886; GO:0006887; GO:0006893; GO:0000145; GO:0031267; GO:0005829; GO:0019901; GO:0090148; GO:0090543; GO:0000281; GO:0006904; GO:0090522; GO:0000145; GO:2000535; GO:0006904	membrane; protein transport; exocyst; small GTPase binding; protein N-terminus binding; exocytosis; Golgi to plasma membrane transport; Golgi to plasma membrane transport; exocyst; protein binding; plasma membrane; exocytosis; Golgi to plasma membrane transport; exocyst; small GTPase binding; cytosol; protein kinase binding; membrane fission; Flemming body; mitotic cytokinesis; vesicle docking involved in exocytosis; vesicle tethering involved in exocytosis; exocyst; regulation of entry of bacterium into host cell; vesicle docking involved in exocytosis	cellular_component; biological_process; cellular_component; molecular_function; molecular_function; biological_process; biological_process; biological_process; cellular_component; molecular_function; cellular_component; biological_process; biological_process; cellular_component; molecular_function; cellular_component; molecular_function; biological_process; cellular_component; biological_process; biological_process; biological_process; cellular_component; biological_process; biological_process
16290	NA	NA	ENSDARP00000092336.3	btr02 bloodthirsty-related gene family, member 2	XP_037112995.1	btr02	g_5650_ctg.000099F_994778	GO:0005737; GO:0046872; GO:0061630; GO:0016567; GO:0005515	cytoplasm; metal ion binding; ubiquitin protein ligase activity; protein ubiquitination; protein binding	cellular_component; molecular_function; molecular_function; biological_process; molecular_function	GO:0016020; GO:0015031; GO:0000145; GO:0031267; GO:0047485; GO:0006887; GO:0006893; GO:0006893; GO:0000145; GO:0005515; GO:0005886; GO:0006887; GO:0006893; GO:0000145; GO:0031267; GO:0005829; GO:0019901; GO:0090148; GO:0090543; GO:0000281; GO:0006904; GO:0090522; GO:0000145; GO:2000535; GO:0006904	membrane; protein transport; exocyst; small GTPase binding; protein N-terminus binding; exocytosis; Golgi to plasma membrane transport; Golgi to plasma membrane transport; exocyst; protein binding; plasma membrane; exocytosis; Golgi to plasma membrane transport; exocyst; small GTPase binding; cytosol; protein kinase binding; membrane fission; Flemming body; mitotic cytokinesis; vesicle docking involved in exocytosis; vesicle tethering involved in exocytosis; exocyst; regulation of entry of bacterium into host cell; vesicle docking involved in exocytosis	cellular_component; biological_process; cellular_component; molecular_function; molecular_function; biological_process; biological_process; biological_process; cellular_component; molecular_function; cellular_component; biological_process; biological_process; cellular_component; molecular_function; cellular_component; molecular_function; biological_process; cellular_component; biological_process; biological_process; biological_process; cellular_component; biological_process; biological_process
16291	NA	NA	ENSDARP00000062115.3	cldnk claudin k	XP_037113197.1	cldnk	g_5150_ctg.000099F_1002755	GO:0016020; GO:0016021; GO:0005886; GO:0005886; GO:0007155; GO:0005198; GO:0005923; GO:0005923; GO:0070830; GO:0070161	membrane; integral component of membrane; plasma membrane; plasma membrane; cell adhesion; structural molecule activity; bicellular tight junction; bicellular tight junction; bicellular tight junction assembly; anchoring junction	cellular_component; cellular_component; cellular_component; cellular_component; biological_process; molecular_function; cellular_component; cellular_component; biological_process; cellular_component	GO:0016020; GO:0015031; GO:0000145; GO:0031267; GO:0047485; GO:0006887; GO:0006893; GO:0006893; GO:0000145; GO:0005515; GO:0005886; GO:0006887; GO:0006893; GO:0000145; GO:0031267; GO:0005829; GO:0019901; GO:0090148; GO:0090543; GO:0000281; GO:0006904; GO:0090522; GO:0000145; GO:2000535; GO:0006904	membrane; protein transport; exocyst; small GTPase binding; protein N-terminus binding; exocytosis; Golgi to plasma membrane transport; Golgi to plasma membrane transport; exocyst; protein binding; plasma membrane; exocytosis; Golgi to plasma membrane transport; exocyst; small GTPase binding; cytosol; protein kinase binding; membrane fission; Flemming body; mitotic cytokinesis; vesicle docking involved in exocytosis; vesicle tethering involved in exocytosis; exocyst; regulation of entry of bacterium into host cell; vesicle docking involved in exocytosis	cellular_component; biological_process; cellular_component; molecular_function; molecular_function; biological_process; biological_process; biological_process; cellular_component; molecular_function; cellular_component; biological_process; biological_process; cellular_component; molecular_function; cellular_component; molecular_function; biological_process; cellular_component; biological_process; biological_process; biological_process; cellular_component; biological_process; biological_process
16292	ENSP00000503405.1	HGS hepatocyte growth factor-regulated tyrosine kinase substrate	ENSDARP00000121032.2	hgs hepatocyte growth factor-regulated tyrosine kinase substrate	XP_037113040.1	hgs	g_2461_ctg.000099F_1005057	GO:0043130; GO:0035091; GO:0046872	ubiquitin binding; phosphatidylinositol binding; metal ion binding	molecular_function; molecular_function; molecular_function	GO:0046872; GO:0035091; GO:0043130; GO:0005737; GO:0016020; GO:0015031; GO:0005768; GO:0005829; GO:0032585; GO:0031901; GO:0019904	metal ion binding; phosphatidylinositol binding; ubiquitin binding; cytoplasm; membrane; protein transport; endosome; cytosol; multivesicular body membrane; early endosome membrane; protein domain specific binding	molecular_function; molecular_function; molecular_function; cellular_component; cellular_component; biological_process; cellular_component; cellular_component; cellular_component; cellular_component; molecular_function
16293	ENSP00000333837.3	MRPL12 mitochondrial ribosomal protein L12	ENSDARP00000129769.1	mrpl12 mitochondrial ribosomal protein L12	XP_037113200.1	mrpl12	g_23085_ctg.000099F_1030194	GO:0005840; GO:0006412; GO:0003735	ribosome; translation; structural constituent of ribosome	cellular_component; biological_process; molecular_function	GO:0003735; GO:0006412; GO:0005840; GO:0005739; GO:0005739; GO:1990904; GO:0005515; GO:0003729; GO:0006412; GO:0005762; GO:0005743; GO:0006390; GO:0003723; GO:0005743; GO:0045893; GO:0003735; GO:0003735; GO:0032543; GO:0005762; GO:0005762; GO:0005762	structural constituent of ribosome; translation; ribosome; mitochondrion; mitochondrion; ribonucleoprotein complex; protein binding; mRNA binding; translation; mitochondrial large ribosomal subunit; mitochondrial inner membrane; mitochondrial transcription; RNA binding; mitochondrial inner membrane; positive regulation of transcription, DNA-templated; structural constituent of ribosome; structural constituent of ribosome; mitochondrial translation; mitochondrial large ribosomal subunit; mitochondrial large ribosomal subunit; mitochondrial large ribosomal subunit	molecular_function; biological_process; cellular_component; cellular_component; cellular_component; cellular_component; molecular_function; molecular_function; biological_process; cellular_component; cellular_component; biological_process; molecular_function; cellular_component; biological_process; molecular_function; molecular_function; biological_process; cellular_component; cellular_component; cellular_component
16294	ENSP00000500297.1	GCGR glucagon receptor	ENSDARP00000139469.1	gcgra glucagon receptor a	XP_037113105.1	gcgra	g_10664_ctg.000099F_1078838	GO:0016020; GO:0016021; GO:0004888; GO:0005886; GO:0004930; GO:0007186; GO:0007189; GO:0005886; GO:0007188; GO:0017046; GO:0007166; GO:0008528; GO:0004967; GO:0004967; GO:0016519; GO:0017046; GO:0010906; GO:0010906; GO:0038192; GO:0071377; GO:0009653; GO:0048731	membrane; integral component of membrane; transmembrane signaling receptor activity; plasma membrane; G protein-coupled receptor activity; G protein-coupled receptor signaling pathway; adenylate cyclase-activating G protein-coupled receptor signaling pathway; plasma membrane; adenylate cyclase-modulating G protein-coupled receptor signaling pathway; peptide hormone binding; cell surface receptor signaling pathway; G protein-coupled peptide receptor activity; glucagon receptor activity; glucagon receptor activity; gastric inhibitory peptide receptor activity; peptide hormone binding; regulation of glucose metabolic process; regulation of glucose metabolic process; gastric inhibitory peptide signaling pathway; cellular response to glucagon stimulus; anatomical structure morphogenesis; system development	cellular_component; cellular_component; molecular_function; cellular_component; molecular_function; biological_process; biological_process; cellular_component; biological_process; molecular_function; biological_process; molecular_function; molecular_function; molecular_function; molecular_function; molecular_function; biological_process; biological_process; biological_process; biological_process; biological_process; biological_process	GO:0016020; GO:0016021; GO:0004930; GO:0007186; GO:0007166; GO:0004888; GO:0007165; GO:0005886; GO:0005886; GO:0005887; GO:0005887; GO:0007188; GO:0038023; GO:0007188; GO:0007189; GO:0007189; GO:0004967; GO:0005886; GO:0016021; GO:0010628; GO:0006091; GO:0007584; GO:0008528; GO:0042593; GO:0042594; GO:0017046; GO:0007188; GO:0008217; GO:0004967; GO:0071377; GO:0009267; GO:0004967; GO:0004967; GO:0070873	membrane; integral component of membrane; G protein-coupled receptor activity; G protein-coupled receptor signaling pathway; cell surface receptor signaling pathway; transmembrane signaling receptor activity; signal transduction; plasma membrane; plasma membrane; integral component of plasma membrane; integral component of plasma membrane; adenylate cyclase-modulating G protein-coupled receptor signaling pathway; signaling receptor activity; adenylate cyclase-modulating G protein-coupled receptor signaling pathway; adenylate cyclase-activating G protein-coupled receptor signaling pathway; adenylate cyclase-activating G protein-coupled receptor signaling pathway; glucagon receptor activity; plasma membrane; integral component of membrane; positive regulation of gene expression; generation of precursor metabolites and energy; response to nutrient; G protein-coupled peptide receptor activity; glucose homeostasis; response to starvation; peptide hormone binding; adenylate cyclase-modulating G protein-coupled receptor signaling pathway; regulation of blood pressure; glucagon receptor activity; cellular response to glucagon stimulus; cellular response to starvation; glucagon receptor activity; glucagon receptor activity; regulation of glycogen metabolic process	cellular_component; cellular_component; molecular_function; biological_process; biological_process; molecular_function; biological_process; cellular_component; cellular_component; cellular_component; cellular_component; biological_process; molecular_function; biological_process; biological_process; biological_process; molecular_function; cellular_component; cellular_component; biological_process; biological_process; biological_process; molecular_function; biological_process; biological_process; molecular_function; biological_process; biological_process; molecular_function; biological_process; biological_process; molecular_function; molecular_function; biological_process
16295	ENSP00000324901.6	IQCK IQ motif containing K	ENSDARP00000102959.1	iqck IQ motif containing K	XP_037113163.1	iqck	g_24582_ctg.000099F_1152350	GO:0005575; GO:0008150; GO:0003674; GO:0005515	cellular_component; biological_process; molecular_function; protein binding	cellular_component; biological_process; molecular_function; molecular_function
16296	ENSP00000300571.2	GPRC5B G protein-coupled receptor class C group 5 member B	ENSDARP00000128663.1	gprc5ba G protein-coupled receptor, class C, group 5, member Ba	XP_037113154.1	gprc5ba	g_4341_ctg.000099F_1168220	GO:0004930; GO:0016021; GO:0007186	G protein-coupled receptor activity; integral component of membrane; G protein-coupled receptor signaling pathway	molecular_function; cellular_component; biological_process	GO:0016021; GO:0004930; GO:0007186; GO:0016020; GO:0030659; GO:0031410; GO:0043231; GO:0007165; GO:0005654; GO:0005730; GO:0005829; GO:0005886; GO:0005615; GO:0005886; GO:0043231; GO:0019901; GO:0032147; GO:0070062; GO:0070062; GO:0043235; GO:0030295; GO:0043123; GO:0009986; GO:0019901; GO:0050729; GO:0070062; GO:0030295; GO:0001664; GO:0045666; GO:0060907; GO:0061098; GO:0090263	integral component of membrane; G protein-coupled receptor activity; G protein-coupled receptor signaling pathway; membrane; cytoplasmic vesicle membrane; cytoplasmic vesicle; intracellular membrane-bounded organelle; signal transduction; nucleoplasm; nucleolus; cytosol; plasma membrane; extracellular space; plasma membrane; intracellular membrane-bounded organelle; protein kinase binding; activation of protein kinase activity; extracellular exosome; extracellular exosome; receptor complex; protein kinase activator activity; positive regulation of I-kappaB kinase/NF-kappaB signaling; cell surface; protein kinase binding; positive regulation of inflammatory response; extracellular exosome; protein kinase activator activity; G protein-coupled receptor binding; positive regulation of neuron differentiation; positive regulation of macrophage cytokine production; positive regulation of protein tyrosine kinase activity; positive regulation of canonical Wnt signaling pathway	cellular_component; molecular_function; biological_process; cellular_component; cellular_component; cellular_component; cellular_component; biological_process; cellular_component; cellular_component; cellular_component; cellular_component; cellular_component; cellular_component; cellular_component; molecular_function; biological_process; cellular_component; cellular_component; cellular_component; molecular_function; biological_process; cellular_component; molecular_function; biological_process; cellular_component; molecular_function; molecular_function; biological_process; biological_process; biological_process; biological_process
16297	ENSP00000344458.4	PROZ protein Z, vitamin K dependent plasma glycoprotein	ENSDARP00000115343.1	proza protein Z, vitamin K-dependent plasma glycoprotein a	XP_037113131.1	proza	g_737_ctg.000099F_1188236	GO:0006508; GO:0004252; GO:0005576; GO:0005509; GO:0005615; GO:0007596	proteolysis; serine-type endopeptidase activity; extracellular region; calcium ion binding; extracellular space; blood coagulation	biological_process; molecular_function; cellular_component; molecular_function; cellular_component; biological_process	GO:0005576; GO:0006508; GO:0005509; GO:0004252; GO:0005788; GO:0005515; GO:0007596; GO:0007599; GO:0005615; GO:0005796; GO:0070062; GO:0007596; GO:0005788; GO:0005796	extracellular region; proteolysis; calcium ion binding; serine-type endopeptidase activity; endoplasmic reticulum lumen; protein binding; blood coagulation; hemostasis; extracellular space; Golgi lumen; extracellular exosome; blood coagulation; endoplasmic reticulum lumen; Golgi lumen	cellular_component; biological_process; molecular_function; molecular_function; cellular_component; molecular_function; biological_process; biological_process; cellular_component; cellular_component; cellular_component; biological_process; cellular_component; cellular_component
16298	ENSP00000320646.4	ACSF3 acyl-CoA synthetase family member 3	ENSDARP00000077215.5	acyl-CoA synthetase family member 3	XP_037102992.1	acyl-coa	g_22138_ctg.000101F_2145	GO:0006629; GO:0005739; GO:0006633; GO:0016405; GO:0031957	lipid metabolic process; mitochondrion; fatty acid biosynthetic process; CoA-ligase activity; very long-chain fatty acid-CoA ligase activity	biological_process; cellular_component; biological_process; molecular_function; molecular_function	GO:0000166; GO:0005524; GO:0005654; GO:0006629; GO:0005739; GO:0005739; GO:0006631; GO:0006631; GO:0006633; GO:0016874; GO:0005515; GO:0016878; GO:0005739; GO:0035338; GO:0005759; GO:0006633; GO:0031957; GO:0016405; GO:0031957; GO:0031957; GO:0090409; GO:0090409; GO:0090410	nucleotide binding; ATP binding; nucleoplasm; lipid metabolic process; mitochondrion; mitochondrion; fatty acid metabolic process; fatty acid metabolic process; fatty acid biosynthetic process; ligase activity; protein binding; acid-thiol ligase activity; mitochondrion; long-chain fatty-acyl-CoA biosynthetic process; mitochondrial matrix; fatty acid biosynthetic process; very long-chain fatty acid-CoA ligase activity; CoA-ligase activity; very long-chain fatty acid-CoA ligase activity; very long-chain fatty acid-CoA ligase activity; malonyl-CoA synthetase activity; malonyl-CoA synthetase activity; malonate catabolic process	molecular_function; molecular_function; cellular_component; biological_process; cellular_component; cellular_component; biological_process; biological_process; biological_process; molecular_function; molecular_function; molecular_function; cellular_component; biological_process; cellular_component; biological_process; molecular_function; molecular_function; molecular_function; molecular_function; molecular_function; molecular_function; biological_process
16299	ENSP00000289746.2	CDH15 cadherin 15	ENSDARP00000089224.3	cdh15 cadherin 15, type 1, M-cadherin (myotubule)	XP_037102988.1	cdh15	g_11863_ctg.000101F_27165	GO:0098609; GO:0007155; GO:0007156; GO:0005509; GO:0016020; GO:0005886	cell-cell adhesion; cell adhesion; homophilic cell adhesion via plasma membrane adhesion molecules; calcium ion binding; membrane; plasma membrane	biological_process; biological_process; biological_process; molecular_function; cellular_component; cellular_component	GO:0016020; GO:0005509; GO:0007156; GO:0007155; GO:0005886; GO:0016021; GO:0005794; GO:0046872; GO:0005886; GO:0005515; GO:0098609; GO:0005886; GO:0005509; GO:0070062; GO:0016342; GO:0045296; GO:0007155; GO:0098742; GO:0005901; GO:0031594	membrane; calcium ion binding; homophilic cell adhesion via plasma membrane adhesion molecules; cell adhesion; plasma membrane; integral component of membrane; Golgi apparatus; metal ion binding; plasma membrane; protein binding; cell-cell adhesion; plasma membrane; calcium ion binding; extracellular exosome; catenin complex; cadherin binding; cell adhesion; cell-cell adhesion via plasma-membrane adhesion molecules; caveola; neuromuscular junction	cellular_component; molecular_function; biological_process; biological_process; cellular_component; cellular_component; cellular_component; molecular_function; cellular_component; molecular_function; biological_process; cellular_component; molecular_function; cellular_component; cellular_component; molecular_function; biological_process; biological_process; cellular_component; cellular_component
16300	ENSP00000494160.1	SPG7 SPG7 matrix AAA peptidase subunit, paraplegin	ENSDARP00000089209.4	spg7 SPG7 matrix AAA peptidase subunit, paraplegin	XP_037102987.1	spg7	g_27064_ctg.000101F_35458	GO:0016887; GO:0004222; GO:0004176; GO:0006508; GO:0016020; GO:0005524; GO:0016021; GO:0008270	ATP hydrolysis activity; metalloendopeptidase activity; ATP-dependent peptidase activity; proteolysis; membrane; ATP binding; integral component of membrane; zinc ion binding	molecular_function; molecular_function; molecular_function; biological_process; cellular_component; molecular_function; cellular_component; molecular_function	GO:0008270; GO:0016020; GO:0016021; GO:0006508; GO:0005524; GO:0004176; GO:0004222; GO:0016887; GO:0008233; GO:0016787; GO:0008237	zinc ion binding; membrane; integral component of membrane; proteolysis; ATP binding; ATP-dependent peptidase activity; metalloendopeptidase activity; ATP hydrolysis activity; peptidase activity; hydrolase activity; metallopeptidase activity	molecular_function; cellular_component; cellular_component; biological_process; molecular_function; molecular_function; molecular_function; molecular_function; molecular_function; molecular_function; molecular_function
16301	ENSP00000367581.2	ANKRD11 ankyrin repeat domain containing 11	ENSDARP00000068084.3	ankrd11 ankyrin repeat domain 11	XP_037104030.1	ankrd11	g_12026_ctg.000101F_69347	GO:0005515	protein binding	molecular_function	GO:0005515; GO:0005634; GO:0005654; GO:0005829; GO:0005634; GO:0009653; GO:0005634; GO:0042475; GO:0048705; GO:0060325	protein binding; nucleus; nucleoplasm; cytosol; nucleus; anatomical structure morphogenesis; nucleus; odontogenesis of dentin-containing tooth; skeletal system morphogenesis; face morphogenesis	molecular_function; cellular_component; cellular_component; cellular_component; cellular_component; biological_process; cellular_component; biological_process; biological_process; biological_process
16302	ENSP00000481421.1	SLC22A31 solute carrier family 22 member 31	ENSDARP00000100795.3	slc22a31 solute carrier family 22 member 31	XP_037104033.1	slc22a31	g_11970_ctg.000101F_84532	GO:0055085; GO:0022857; GO:0016021	transmembrane transport; transmembrane transporter activity; integral component of membrane	biological_process; molecular_function; cellular_component	GO:0022857; GO:0055085; GO:0016021; GO:0016020	transmembrane transporter activity; transmembrane transport; integral component of membrane; membrane	molecular_function; biological_process; cellular_component; cellular_component
16303	ENSP00000397313.1	DPEP1 dipeptidase 1	ENSDARP00000089201.3	dpep1 dipeptidase 1	XP_037104035.1	dpep1	g_14592_ctg.000101F_94157	GO:0006508; GO:0070573	proteolysis; metallodipeptidase activity	biological_process; molecular_function	GO:0006508; GO:0070573; GO:0016020; GO:0046872; GO:0043066; GO:0005654; GO:0005886; GO:0005886; GO:0005886; GO:0006629; GO:0042995; GO:0008233; GO:0008270; GO:0016787; GO:0005615; GO:0016324; GO:0030054; GO:0005515; GO:0008237; GO:0031225; GO:0005886; GO:0031528; GO:0006915; GO:0008800; GO:0008800; GO:0016805; GO:0016805; GO:0006749; GO:0006751; GO:0070062; GO:0030336; GO:0071466; GO:0043154; GO:0034235; GO:0071277; GO:0043027; GO:0045177; GO:0070573; GO:0008235; GO:0072341; GO:0016999; GO:0050667; GO:0071732; GO:0072340; GO:1901749	proteolysis; metallodipeptidase activity; membrane; metal ion binding; negative regulation of apoptotic process; nucleoplasm; plasma membrane; plasma membrane; plasma membrane; lipid metabolic process; cell projection; peptidase activity; zinc ion binding; hydrolase activity; extracellular space; apical plasma membrane; cell junction; protein binding; metallopeptidase activity; anchored component of membrane; plasma membrane; microvillus membrane; apoptotic process; beta-lactamase activity; beta-lactamase activity; dipeptidase activity; dipeptidase activity; glutathione metabolic process; glutathione catabolic process; extracellular exosome; negative regulation of cell migration; cellular response to xenobiotic stimulus; negative regulation of cysteine-type endopeptidase activity involved in apoptotic process; GPI anchor binding; cellular response to calcium ion; cysteine-type endopeptidase inhibitor activity involved in apoptotic process; apical part of cell; metallodipeptidase activity; metalloexopeptidase activity; modified amino acid binding; antibiotic metabolic process; homocysteine metabolic process; cellular response to nitric oxide; cellular lactam catabolic process; leukotriene D4 catabolic process	biological_process; molecular_function; cellular_component; molecular_function; biological_process; cellular_component; cellular_component; cellular_component; cellular_component; biological_process; cellular_component; molecular_function; molecular_function; molecular_function; cellular_component; cellular_component; cellular_component; molecular_function; molecular_function; cellular_component; cellular_component; cellular_component; biological_process; molecular_function; molecular_function; molecular_function; molecular_function; biological_process; biological_process; cellular_component; biological_process; biological_process; biological_process; molecular_function; biological_process; molecular_function; cellular_component; molecular_function; molecular_function; molecular_function; biological_process; biological_process; biological_process; biological_process; biological_process
16304	NA	NA	ENSDARP00000131140.1	CR382281.1	XP_037104036.1	cr382281.1	g_12399_ctg.000101F_102387	GO:0016020; GO:0016021; GO:0005887; GO:0007268; GO:0004930; GO:0007165; GO:0007186; GO:0004993; GO:0030594; GO:0007187; GO:0030425; GO:0045202; GO:0051378; GO:0007198	membrane; integral component of membrane; integral component of plasma membrane; chemical synaptic transmission; G protein-coupled receptor activity; signal transduction; G protein-coupled receptor signaling pathway; G protein-coupled serotonin receptor activity; neurotransmitter receptor activity; G protein-coupled receptor signaling pathway, coupled to cyclic nucleotide second messenger; dendrite; synapse; serotonin binding; adenylate cyclase-inhibiting serotonin receptor signaling pathway	cellular_component; cellular_component; cellular_component; biological_process; molecular_function; biological_process; biological_process; molecular_function; molecular_function; biological_process; cellular_component; cellular_component; molecular_function; biological_process	GO:0016020; GO:0015031; GO:0000145; GO:0031267; GO:0047485; GO:0006887; GO:0006893; GO:0006893; GO:0000145; GO:0005515; GO:0005886; GO:0006887; GO:0006893; GO:0000145; GO:0031267; GO:0005829; GO:0019901; GO:0090148; GO:0090543; GO:0000281; GO:0006904; GO:0090522; GO:0000145; GO:2000535; GO:0006904	membrane; protein transport; exocyst; small GTPase binding; protein N-terminus binding; exocytosis; Golgi to plasma membrane transport; Golgi to plasma membrane transport; exocyst; protein binding; plasma membrane; exocytosis; Golgi to plasma membrane transport; exocyst; small GTPase binding; cytosol; protein kinase binding; membrane fission; Flemming body; mitotic cytokinesis; vesicle docking involved in exocytosis; vesicle tethering involved in exocytosis; exocyst; regulation of entry of bacterium into host cell; vesicle docking involved in exocytosis	cellular_component; biological_process; cellular_component; molecular_function; molecular_function; biological_process; biological_process; biological_process; cellular_component; molecular_function; cellular_component; biological_process; biological_process; cellular_component; molecular_function; cellular_component; molecular_function; biological_process; cellular_component; biological_process; biological_process; biological_process; cellular_component; biological_process; biological_process
16305	NA	NA	NA	NA	XP_037102858.1	XP_037102858.1	g_15887_ctg.000101F_107733	GO:0015031; GO:0006887; GO:0006887; GO:0006893; GO:0000145; GO:0000145; GO:0006893	protein transport; exocytosis; exocytosis; Golgi to plasma membrane transport; exocyst; exocyst; Golgi to plasma membrane transport	biological_process; biological_process; biological_process; biological_process; cellular_component; cellular_component; biological_process	GO:0016020; GO:0015031; GO:0000145; GO:0031267; GO:0047485; GO:0006887; GO:0006893; GO:0006893; GO:0000145; GO:0005515; GO:0005886; GO:0006887; GO:0006893; GO:0000145; GO:0031267; GO:0005829; GO:0019901; GO:0090148; GO:0090543; GO:0000281; GO:0006904; GO:0090522; GO:0000145; GO:2000535; GO:0006904	membrane; protein transport; exocyst; small GTPase binding; protein N-terminus binding; exocytosis; Golgi to plasma membrane transport; Golgi to plasma membrane transport; exocyst; protein binding; plasma membrane; exocytosis; Golgi to plasma membrane transport; exocyst; small GTPase binding; cytosol; protein kinase binding; membrane fission; Flemming body; mitotic cytokinesis; vesicle docking involved in exocytosis; vesicle tethering involved in exocytosis; exocyst; regulation of entry of bacterium into host cell; vesicle docking involved in exocytosis	cellular_component; biological_process; cellular_component; molecular_function; molecular_function; biological_process; biological_process; biological_process; cellular_component; molecular_function; cellular_component; biological_process; biological_process; cellular_component; molecular_function; cellular_component; molecular_function; biological_process; cellular_component; biological_process; biological_process; biological_process; cellular_component; biological_process; biological_process
16306	NA	NA	ENSDARP00000119053.1	si:dkey-93n13.2 si:dkey-93n13.2	XP_037102943.1	si:dkey-93n13.2	g_15148_ctg.000101F_113086	GO:0003677	DNA binding	molecular_function	GO:0016020; GO:0015031; GO:0000145; GO:0031267; GO:0047485; GO:0006887; GO:0006893; GO:0006893; GO:0000145; GO:0005515; GO:0005886; GO:0006887; GO:0006893; GO:0000145; GO:0031267; GO:0005829; GO:0019901; GO:0090148; GO:0090543; GO:0000281; GO:0006904; GO:0090522; GO:0000145; GO:2000535; GO:0006904	membrane; protein transport; exocyst; small GTPase binding; protein N-terminus binding; exocytosis; Golgi to plasma membrane transport; Golgi to plasma membrane transport; exocyst; protein binding; plasma membrane; exocytosis; Golgi to plasma membrane transport; exocyst; small GTPase binding; cytosol; protein kinase binding; membrane fission; Flemming body; mitotic cytokinesis; vesicle docking involved in exocytosis; vesicle tethering involved in exocytosis; exocyst; regulation of entry of bacterium into host cell; vesicle docking involved in exocytosis	cellular_component; biological_process; cellular_component; molecular_function; molecular_function; biological_process; biological_process; biological_process; cellular_component; molecular_function; cellular_component; biological_process; biological_process; cellular_component; molecular_function; cellular_component; molecular_function; biological_process; cellular_component; biological_process; biological_process; biological_process; cellular_component; biological_process; biological_process
16307	NA	NA	NA	NA	XP_037102908.1	XP_037102908.1	g_4804_ctg.000101F_117119	GO:0015031; GO:0006887; GO:0006887; GO:0006893; GO:0000145; GO:0000145; GO:0006893	protein transport; exocytosis; exocytosis; Golgi to plasma membrane transport; exocyst; exocyst; Golgi to plasma membrane transport	biological_process; biological_process; biological_process; biological_process; cellular_component; cellular_component; biological_process	GO:0016020; GO:0015031; GO:0000145; GO:0031267; GO:0047485; GO:0006887; GO:0006893; GO:0006893; GO:0000145; GO:0005515; GO:0005886; GO:0006887; GO:0006893; GO:0000145; GO:0031267; GO:0005829; GO:0019901; GO:0090148; GO:0090543; GO:0000281; GO:0006904; GO:0090522; GO:0000145; GO:2000535; GO:0006904	membrane; protein transport; exocyst; small GTPase binding; protein N-terminus binding; exocytosis; Golgi to plasma membrane transport; Golgi to plasma membrane transport; exocyst; protein binding; plasma membrane; exocytosis; Golgi to plasma membrane transport; exocyst; small GTPase binding; cytosol; protein kinase binding; membrane fission; Flemming body; mitotic cytokinesis; vesicle docking involved in exocytosis; vesicle tethering involved in exocytosis; exocyst; regulation of entry of bacterium into host cell; vesicle docking involved in exocytosis	cellular_component; biological_process; cellular_component; molecular_function; molecular_function; biological_process; biological_process; biological_process; cellular_component; molecular_function; cellular_component; biological_process; biological_process; cellular_component; molecular_function; cellular_component; molecular_function; biological_process; cellular_component; biological_process; biological_process; biological_process; cellular_component; biological_process; biological_process
16308	NA	NA	NA	NA	XP_037102891.1	XP_037102891.1	g_9121_ctg.000101F_121672	GO:0015031; GO:0006887; GO:0006887; GO:0006893; GO:0000145; GO:0000145; GO:0006893	protein transport; exocytosis; exocytosis; Golgi to plasma membrane transport; exocyst; exocyst; Golgi to plasma membrane transport	biological_process; biological_process; biological_process; biological_process; cellular_component; cellular_component; biological_process	GO:0016020; GO:0015031; GO:0000145; GO:0031267; GO:0047485; GO:0006887; GO:0006893; GO:0006893; GO:0000145; GO:0005515; GO:0005886; GO:0006887; GO:0006893; GO:0000145; GO:0031267; GO:0005829; GO:0019901; GO:0090148; GO:0090543; GO:0000281; GO:0006904; GO:0090522; GO:0000145; GO:2000535; GO:0006904	membrane; protein transport; exocyst; small GTPase binding; protein N-terminus binding; exocytosis; Golgi to plasma membrane transport; Golgi to plasma membrane transport; exocyst; protein binding; plasma membrane; exocytosis; Golgi to plasma membrane transport; exocyst; small GTPase binding; cytosol; protein kinase binding; membrane fission; Flemming body; mitotic cytokinesis; vesicle docking involved in exocytosis; vesicle tethering involved in exocytosis; exocyst; regulation of entry of bacterium into host cell; vesicle docking involved in exocytosis	cellular_component; biological_process; cellular_component; molecular_function; molecular_function; biological_process; biological_process; biological_process; cellular_component; molecular_function; cellular_component; biological_process; biological_process; cellular_component; molecular_function; cellular_component; molecular_function; biological_process; cellular_component; biological_process; biological_process; biological_process; cellular_component; biological_process; biological_process
16309	NA	NA	NA	NA	XP_037102903.1	XP_037102903.1	g_6930_ctg.000101F_130551	GO:0015031; GO:0006887; GO:0006887; GO:0006893; GO:0000145; GO:0000145; GO:0006893	protein transport; exocytosis; exocytosis; Golgi to plasma membrane transport; exocyst; exocyst; Golgi to plasma membrane transport	biological_process; biological_process; biological_process; biological_process; cellular_component; cellular_component; biological_process	GO:0016020; GO:0015031; GO:0000145; GO:0031267; GO:0047485; GO:0006887; GO:0006893; GO:0006893; GO:0000145; GO:0005515; GO:0005886; GO:0006887; GO:0006893; GO:0000145; GO:0031267; GO:0005829; GO:0019901; GO:0090148; GO:0090543; GO:0000281; GO:0006904; GO:0090522; GO:0000145; GO:2000535; GO:0006904	membrane; protein transport; exocyst; small GTPase binding; protein N-terminus binding; exocytosis; Golgi to plasma membrane transport; Golgi to plasma membrane transport; exocyst; protein binding; plasma membrane; exocytosis; Golgi to plasma membrane transport; exocyst; small GTPase binding; cytosol; protein kinase binding; membrane fission; Flemming body; mitotic cytokinesis; vesicle docking involved in exocytosis; vesicle tethering involved in exocytosis; exocyst; regulation of entry of bacterium into host cell; vesicle docking involved in exocytosis	cellular_component; biological_process; cellular_component; molecular_function; molecular_function; biological_process; biological_process; biological_process; cellular_component; molecular_function; cellular_component; biological_process; biological_process; cellular_component; molecular_function; cellular_component; molecular_function; biological_process; cellular_component; biological_process; biological_process; biological_process; cellular_component; biological_process; biological_process
16310	NA	NA	ENSDARP00000119053.1	si:dkey-93n13.2 si:dkey-93n13.2	XP_037102920.1	si:dkey-93n13.2	g_9966_ctg.000101F_135424	GO:0003677	DNA binding	molecular_function	GO:0016020; GO:0015031; GO:0000145; GO:0031267; GO:0047485; GO:0006887; GO:0006893; GO:0006893; GO:0000145; GO:0005515; GO:0005886; GO:0006887; GO:0006893; GO:0000145; GO:0031267; GO:0005829; GO:0019901; GO:0090148; GO:0090543; GO:0000281; GO:0006904; GO:0090522; GO:0000145; GO:2000535; GO:0006904	membrane; protein transport; exocyst; small GTPase binding; protein N-terminus binding; exocytosis; Golgi to plasma membrane transport; Golgi to plasma membrane transport; exocyst; protein binding; plasma membrane; exocytosis; Golgi to plasma membrane transport; exocyst; small GTPase binding; cytosol; protein kinase binding; membrane fission; Flemming body; mitotic cytokinesis; vesicle docking involved in exocytosis; vesicle tethering involved in exocytosis; exocyst; regulation of entry of bacterium into host cell; vesicle docking involved in exocytosis	cellular_component; biological_process; cellular_component; molecular_function; molecular_function; biological_process; biological_process; biological_process; cellular_component; molecular_function; cellular_component; biological_process; biological_process; cellular_component; molecular_function; cellular_component; molecular_function; biological_process; cellular_component; biological_process; biological_process; biological_process; cellular_component; biological_process; biological_process
16311	NA	NA	ENSDARP00000125924.1	ighv13-2 immunoglobulin heavy variable 13-2	NA	ighv13-2	g_19078_ctg.000101F_142785				GO:0016020; GO:0015031; GO:0000145; GO:0031267; GO:0047485; GO:0006887; GO:0006893; GO:0006893; GO:0000145; GO:0005515; GO:0005886; GO:0006887; GO:0006893; GO:0000145; GO:0031267; GO:0005829; GO:0019901; GO:0090148; GO:0090543; GO:0000281; GO:0006904; GO:0090522; GO:0000145; GO:2000535; GO:0006904	membrane; protein transport; exocyst; small GTPase binding; protein N-terminus binding; exocytosis; Golgi to plasma membrane transport; Golgi to plasma membrane transport; exocyst; protein binding; plasma membrane; exocytosis; Golgi to plasma membrane transport; exocyst; small GTPase binding; cytosol; protein kinase binding; membrane fission; Flemming body; mitotic cytokinesis; vesicle docking involved in exocytosis; vesicle tethering involved in exocytosis; exocyst; regulation of entry of bacterium into host cell; vesicle docking involved in exocytosis	cellular_component; biological_process; cellular_component; molecular_function; molecular_function; biological_process; biological_process; biological_process; cellular_component; molecular_function; cellular_component; biological_process; biological_process; cellular_component; molecular_function; cellular_component; molecular_function; biological_process; cellular_component; biological_process; biological_process; biological_process; cellular_component; biological_process; biological_process
16312	NA	NA	ENSDARP00000132299.2	ighv1-4 immunoglobulin heavy variable 1-4	NA	ighv1-4	g_7355_ctg.000101F_143696				GO:0016020; GO:0015031; GO:0000145; GO:0031267; GO:0047485; GO:0006887; GO:0006893; GO:0006893; GO:0000145; GO:0005515; GO:0005886; GO:0006887; GO:0006893; GO:0000145; GO:0031267; GO:0005829; GO:0019901; GO:0090148; GO:0090543; GO:0000281; GO:0006904; GO:0090522; GO:0000145; GO:2000535; GO:0006904	membrane; protein transport; exocyst; small GTPase binding; protein N-terminus binding; exocytosis; Golgi to plasma membrane transport; Golgi to plasma membrane transport; exocyst; protein binding; plasma membrane; exocytosis; Golgi to plasma membrane transport; exocyst; small GTPase binding; cytosol; protein kinase binding; membrane fission; Flemming body; mitotic cytokinesis; vesicle docking involved in exocytosis; vesicle tethering involved in exocytosis; exocyst; regulation of entry of bacterium into host cell; vesicle docking involved in exocytosis	cellular_component; biological_process; cellular_component; molecular_function; molecular_function; biological_process; biological_process; biological_process; cellular_component; molecular_function; cellular_component; biological_process; biological_process; cellular_component; molecular_function; cellular_component; molecular_function; biological_process; cellular_component; biological_process; biological_process; biological_process; cellular_component; biological_process; biological_process
16313	NA	NA	ENSDARP00000126142.1	ighd immunoglobulin heavy constant delta	XP_037102856.1	ighd	g_19656_ctg.000101F_149354				GO:0016020; GO:0015031; GO:0000145; GO:0031267; GO:0047485; GO:0006887; GO:0006893; GO:0006893; GO:0000145; GO:0005515; GO:0005886; GO:0006887; GO:0006893; GO:0000145; GO:0031267; GO:0005829; GO:0019901; GO:0090148; GO:0090543; GO:0000281; GO:0006904; GO:0090522; GO:0000145; GO:2000535; GO:0006904	membrane; protein transport; exocyst; small GTPase binding; protein N-terminus binding; exocytosis; Golgi to plasma membrane transport; Golgi to plasma membrane transport; exocyst; protein binding; plasma membrane; exocytosis; Golgi to plasma membrane transport; exocyst; small GTPase binding; cytosol; protein kinase binding; membrane fission; Flemming body; mitotic cytokinesis; vesicle docking involved in exocytosis; vesicle tethering involved in exocytosis; exocyst; regulation of entry of bacterium into host cell; vesicle docking involved in exocytosis	cellular_component; biological_process; cellular_component; molecular_function; molecular_function; biological_process; biological_process; biological_process; cellular_component; molecular_function; cellular_component; biological_process; biological_process; cellular_component; molecular_function; cellular_component; molecular_function; biological_process; cellular_component; biological_process; biological_process; biological_process; cellular_component; biological_process; biological_process
16314	NA	NA	NA	NA	XP_037102849.1	XP_037102849.1	g_19165_ctg.000101F_156796	GO:0015031; GO:0006887; GO:0006887; GO:0006893; GO:0000145; GO:0000145; GO:0006893	protein transport; exocytosis; exocytosis; Golgi to plasma membrane transport; exocyst; exocyst; Golgi to plasma membrane transport	biological_process; biological_process; biological_process; biological_process; cellular_component; cellular_component; biological_process	GO:0016020; GO:0015031; GO:0000145; GO:0031267; GO:0047485; GO:0006887; GO:0006893; GO:0006893; GO:0000145; GO:0005515; GO:0005886; GO:0006887; GO:0006893; GO:0000145; GO:0031267; GO:0005829; GO:0019901; GO:0090148; GO:0090543; GO:0000281; GO:0006904; GO:0090522; GO:0000145; GO:2000535; GO:0006904	membrane; protein transport; exocyst; small GTPase binding; protein N-terminus binding; exocytosis; Golgi to plasma membrane transport; Golgi to plasma membrane transport; exocyst; protein binding; plasma membrane; exocytosis; Golgi to plasma membrane transport; exocyst; small GTPase binding; cytosol; protein kinase binding; membrane fission; Flemming body; mitotic cytokinesis; vesicle docking involved in exocytosis; vesicle tethering involved in exocytosis; exocyst; regulation of entry of bacterium into host cell; vesicle docking involved in exocytosis	cellular_component; biological_process; cellular_component; molecular_function; molecular_function; biological_process; biological_process; biological_process; cellular_component; molecular_function; cellular_component; biological_process; biological_process; cellular_component; molecular_function; cellular_component; molecular_function; biological_process; cellular_component; biological_process; biological_process; biological_process; cellular_component; biological_process; biological_process
16315	NA	NA	ENSDARP00000119053.1	si:dkey-93n13.2 si:dkey-93n13.2	XP_037104263.1	si:dkey-93n13.2	g_7448_ctg.000101F_165457	GO:0003677	DNA binding	molecular_function	GO:0016020; GO:0015031; GO:0000145; GO:0031267; GO:0047485; GO:0006887; GO:0006893; GO:0006893; GO:0000145; GO:0005515; GO:0005886; GO:0006887; GO:0006893; GO:0000145; GO:0031267; GO:0005829; GO:0019901; GO:0090148; GO:0090543; GO:0000281; GO:0006904; GO:0090522; GO:0000145; GO:2000535; GO:0006904	membrane; protein transport; exocyst; small GTPase binding; protein N-terminus binding; exocytosis; Golgi to plasma membrane transport; Golgi to plasma membrane transport; exocyst; protein binding; plasma membrane; exocytosis; Golgi to plasma membrane transport; exocyst; small GTPase binding; cytosol; protein kinase binding; membrane fission; Flemming body; mitotic cytokinesis; vesicle docking involved in exocytosis; vesicle tethering involved in exocytosis; exocyst; regulation of entry of bacterium into host cell; vesicle docking involved in exocytosis	cellular_component; biological_process; cellular_component; molecular_function; molecular_function; biological_process; biological_process; biological_process; cellular_component; molecular_function; cellular_component; biological_process; biological_process; cellular_component; molecular_function; cellular_component; molecular_function; biological_process; cellular_component; biological_process; biological_process; biological_process; cellular_component; biological_process; biological_process
16316	NA	NA	ENSDARP00000151849.1	CABZ01056051.1 adhesion G-protein coupled receptor G5-like	XP_037102887.1	cabz01056051.1	g_20023_ctg.000101F_171323	GO:0004888; GO:0007166; GO:0004930; GO:0016021; GO:0007186	transmembrane signaling receptor activity; cell surface receptor signaling pathway; G protein-coupled receptor activity; integral component of membrane; G protein-coupled receptor signaling pathway	molecular_function; biological_process; molecular_function; cellular_component; biological_process	GO:0016020; GO:0015031; GO:0000145; GO:0031267; GO:0047485; GO:0006887; GO:0006893; GO:0006893; GO:0000145; GO:0005515; GO:0005886; GO:0006887; GO:0006893; GO:0000145; GO:0031267; GO:0005829; GO:0019901; GO:0090148; GO:0090543; GO:0000281; GO:0006904; GO:0090522; GO:0000145; GO:2000535; GO:0006904	membrane; protein transport; exocyst; small GTPase binding; protein N-terminus binding; exocytosis; Golgi to plasma membrane transport; Golgi to plasma membrane transport; exocyst; protein binding; plasma membrane; exocytosis; Golgi to plasma membrane transport; exocyst; small GTPase binding; cytosol; protein kinase binding; membrane fission; Flemming body; mitotic cytokinesis; vesicle docking involved in exocytosis; vesicle tethering involved in exocytosis; exocyst; regulation of entry of bacterium into host cell; vesicle docking involved in exocytosis	cellular_component; biological_process; cellular_component; molecular_function; molecular_function; biological_process; biological_process; biological_process; cellular_component; molecular_function; cellular_component; biological_process; biological_process; cellular_component; molecular_function; cellular_component; molecular_function; biological_process; cellular_component; biological_process; biological_process; biological_process; cellular_component; biological_process; biological_process
16317	ENSP00000219271.3	MMP15 matrix metallopeptidase 15	ENSDARP00000004149.5	mmp15b matrix metallopeptidase 15b	XP_037102879.1	mmp15b	g_22140_ctg.000101F_181819	GO:0031012; GO:0004222; GO:0008237; GO:0006508; GO:0008270	extracellular matrix; metalloendopeptidase activity; metallopeptidase activity; proteolysis; zinc ion binding	cellular_component; molecular_function; molecular_function; biological_process; molecular_function	GO:0008270; GO:0006508; GO:0004222; GO:0031012; GO:0016020; GO:0016021; GO:0046872; GO:0008233; GO:0016787; GO:0005887; GO:0050790; GO:0005515; GO:0008237; GO:0032355; GO:0005886; GO:0030198; GO:0004222; GO:0006508; GO:0004222; GO:0005887; GO:0036211; GO:0022617; GO:0008270; GO:0008047; GO:0030574; GO:0035987; GO:0030574; GO:0070006	zinc ion binding; proteolysis; metalloendopeptidase activity; extracellular matrix; membrane; integral component of membrane; metal ion binding; peptidase activity; hydrolase activity; integral component of plasma membrane; regulation of catalytic activity; protein binding; metallopeptidase activity; response to estradiol; plasma membrane; extracellular matrix organization; metalloendopeptidase activity; proteolysis; metalloendopeptidase activity; integral component of plasma membrane; protein modification process; extracellular matrix disassembly; zinc ion binding; enzyme activator activity; collagen catabolic process; endodermal cell differentiation; collagen catabolic process; metalloaminopeptidase activity	molecular_function; biological_process; molecular_function; cellular_component; cellular_component; cellular_component; molecular_function; molecular_function; molecular_function; cellular_component; biological_process; molecular_function; molecular_function; biological_process; cellular_component; biological_process; molecular_function; biological_process; molecular_function; cellular_component; biological_process; biological_process; molecular_function; molecular_function; biological_process; biological_process; biological_process; molecular_function
16318	ENSP00000347717.4	DHCR7 7-dehydrocholesterol reductase	ENSDARP00000136120.1	dhcr7 7-dehydrocholesterol reductase	XP_037102901.1	dhcr7	g_15904_ctg.000101F_204630	GO:0016020; GO:0016021; GO:0006629; GO:0016491; GO:0006694; GO:0008202; GO:0016126; GO:0006695; GO:0008203; GO:0016628	membrane; integral component of membrane; lipid metabolic process; oxidoreductase activity; steroid biosynthetic process; steroid metabolic process; sterol biosynthetic process; cholesterol biosynthetic process; cholesterol metabolic process; oxidoreductase activity, acting on the CH-CH group of donors, NAD or NADP as acceptor	cellular_component; cellular_component; biological_process; molecular_function; biological_process; biological_process; biological_process; biological_process; biological_process; molecular_function	GO:0016020; GO:0016628; GO:0016126; GO:0016020; GO:0016021; GO:0005783; GO:0005783; GO:0005789; GO:0016491; GO:0006629; GO:0006694; GO:0006695; GO:0006695; GO:0008202; GO:0008203; GO:0047598; GO:0045540; GO:0043231; GO:0005515; GO:0005640; GO:0005789; GO:0030176; GO:0006695; GO:0016126; GO:0033489; GO:0033490; GO:0016627; GO:0050661; GO:0009918; GO:0047598; GO:0047598; GO:0047598; GO:0016132	membrane; oxidoreductase activity, acting on the CH-CH group of donors, NAD or NADP as acceptor; sterol biosynthetic process; membrane; integral component of membrane; endoplasmic reticulum; endoplasmic reticulum; endoplasmic reticulum membrane; oxidoreductase activity; lipid metabolic process; steroid biosynthetic process; cholesterol biosynthetic process; cholesterol biosynthetic process; steroid metabolic process; cholesterol metabolic process; 7-dehydrocholesterol reductase activity; regulation of cholesterol biosynthetic process; intracellular membrane-bounded organelle; protein binding; nuclear outer membrane; endoplasmic reticulum membrane; integral component of endoplasmic reticulum membrane; cholesterol biosynthetic process; sterol biosynthetic process; cholesterol biosynthetic process via desmosterol; cholesterol biosynthetic process via lathosterol; oxidoreductase activity, acting on the CH-CH group of donors; NADP binding; sterol delta7 reductase activity; 7-dehydrocholesterol reductase activity; 7-dehydrocholesterol reductase activity; 7-dehydrocholesterol reductase activity; brassinosteroid biosynthetic process	cellular_component; molecular_function; biological_process; cellular_component; cellular_component; cellular_component; cellular_component; cellular_component; molecular_function; biological_process; biological_process; biological_process; biological_process; biological_process; biological_process; molecular_function; biological_process; cellular_component; molecular_function; cellular_component; cellular_component; cellular_component; biological_process; biological_process; biological_process; biological_process; molecular_function; molecular_function; molecular_function; molecular_function; molecular_function; molecular_function; biological_process
16319	ENSP00000341171.6	MTSS2 MTSS I-BAR domain containing 2	ENSDARP00000106001.3	mtss1lb MTSS I-BAR domain containing 2b	XP_037102867.1	mtss1lb	g_3208_ctg.000101F_211042	GO:0097178; GO:0007009; GO:0003779	ruffle assembly; plasma membrane organization; actin binding	biological_process; biological_process; molecular_function	GO:0007009; GO:0005737; GO:0003779; GO:0042995; GO:0005096; GO:0005515; GO:0001726; GO:0032587; GO:0031267; GO:0090630; GO:0015629; GO:0097178; GO:0003779; GO:0005543; GO:0031235; GO:0030031; GO:0061024; GO:0036120; GO:0003785; GO:0005546; GO:0031267; GO:0061024; GO:0097581; GO:0005886; GO:0030027; GO:0030864	plasma membrane organization; cytoplasm; actin binding; cell projection; GTPase activator activity; protein binding; ruffle; ruffle membrane; small GTPase binding; activation of GTPase activity; actin cytoskeleton; ruffle assembly; actin binding; phospholipid binding; intrinsic component of the cytoplasmic side of the plasma membrane; cell projection assembly; membrane organization; cellular response to platelet-derived growth factor stimulus; actin monomer binding; phosphatidylinositol-4,5-bisphosphate binding; small GTPase binding; membrane organization; lamellipodium organization; plasma membrane; lamellipodium; cortical actin cytoskeleton	biological_process; cellular_component; molecular_function; cellular_component; molecular_function; molecular_function; cellular_component; cellular_component; molecular_function; biological_process; cellular_component; biological_process; molecular_function; molecular_function; cellular_component; biological_process; biological_process; biological_process; molecular_function; molecular_function; molecular_function; biological_process; biological_process; cellular_component; cellular_component; cellular_component
16320	NA	NA	NA	NA	NA	EVM0019080.1	g_21044_ctg.000101F_232760	GO:0015031; GO:0006887; GO:0006887; GO:0006893; GO:0000145; GO:0000145; GO:0006893	protein transport; exocytosis; exocytosis; Golgi to plasma membrane transport; exocyst; exocyst; Golgi to plasma membrane transport	biological_process; biological_process; biological_process; biological_process; cellular_component; cellular_component; biological_process	GO:0016020; GO:0015031; GO:0000145; GO:0031267; GO:0047485; GO:0006887; GO:0006893; GO:0006893; GO:0000145; GO:0005515; GO:0005886; GO:0006887; GO:0006893; GO:0000145; GO:0031267; GO:0005829; GO:0019901; GO:0090148; GO:0090543; GO:0000281; GO:0006904; GO:0090522; GO:0000145; GO:2000535; GO:0006904	membrane; protein transport; exocyst; small GTPase binding; protein N-terminus binding; exocytosis; Golgi to plasma membrane transport; Golgi to plasma membrane transport; exocyst; protein binding; plasma membrane; exocytosis; Golgi to plasma membrane transport; exocyst; small GTPase binding; cytosol; protein kinase binding; membrane fission; Flemming body; mitotic cytokinesis; vesicle docking involved in exocytosis; vesicle tethering involved in exocytosis; exocyst; regulation of entry of bacterium into host cell; vesicle docking involved in exocytosis	cellular_component; biological_process; cellular_component; molecular_function; molecular_function; biological_process; biological_process; biological_process; cellular_component; molecular_function; cellular_component; biological_process; biological_process; cellular_component; molecular_function; cellular_component; molecular_function; biological_process; cellular_component; biological_process; biological_process; biological_process; cellular_component; biological_process; biological_process
16321	NA	NA	ENSDARP00000020667.7	mhc1uba major histocompatibility complex class I UBA	XP_037102931.1	mhc1uba	g_18520_ctg.000101F_234662	GO:0016020; GO:0016021; GO:0005615; GO:0009897	membrane; integral component of membrane; extracellular space; external side of plasma membrane	cellular_component; cellular_component; cellular_component; cellular_component	GO:0016020; GO:0015031; GO:0000145; GO:0031267; GO:0047485; GO:0006887; GO:0006893; GO:0006893; GO:0000145; GO:0005515; GO:0005886; GO:0006887; GO:0006893; GO:0000145; GO:0031267; GO:0005829; GO:0019901; GO:0090148; GO:0090543; GO:0000281; GO:0006904; GO:0090522; GO:0000145; GO:2000535; GO:0006904	membrane; protein transport; exocyst; small GTPase binding; protein N-terminus binding; exocytosis; Golgi to plasma membrane transport; Golgi to plasma membrane transport; exocyst; protein binding; plasma membrane; exocytosis; Golgi to plasma membrane transport; exocyst; small GTPase binding; cytosol; protein kinase binding; membrane fission; Flemming body; mitotic cytokinesis; vesicle docking involved in exocytosis; vesicle tethering involved in exocytosis; exocyst; regulation of entry of bacterium into host cell; vesicle docking involved in exocytosis	cellular_component; biological_process; cellular_component; molecular_function; molecular_function; biological_process; biological_process; biological_process; cellular_component; molecular_function; cellular_component; biological_process; biological_process; cellular_component; molecular_function; cellular_component; molecular_function; biological_process; cellular_component; biological_process; biological_process; biological_process; cellular_component; biological_process; biological_process
16322	NA	NA	ENSDARP00000102839.3	si:ch211-186j3.6 si:ch211-186j3.6	XP_037102848.1	si:ch211-186j3.6	g_4610_ctg.000101F_292665	GO:0016020; GO:0016021; GO:0005886; GO:0046872; GO:0005509; GO:0007155; GO:0005509; GO:0007156; GO:0098609; GO:0098609; GO:0005911	membrane; integral component of membrane; plasma membrane; metal ion binding; calcium ion binding; cell adhesion; calcium ion binding; homophilic cell adhesion via plasma membrane adhesion molecules; cell-cell adhesion; cell-cell adhesion; cell-cell junction	cellular_component; cellular_component; cellular_component; molecular_function; molecular_function; biological_process; molecular_function; biological_process; biological_process; biological_process; cellular_component	GO:0016020; GO:0015031; GO:0000145; GO:0031267; GO:0047485; GO:0006887; GO:0006893; GO:0006893; GO:0000145; GO:0005515; GO:0005886; GO:0006887; GO:0006893; GO:0000145; GO:0031267; GO:0005829; GO:0019901; GO:0090148; GO:0090543; GO:0000281; GO:0006904; GO:0090522; GO:0000145; GO:2000535; GO:0006904	membrane; protein transport; exocyst; small GTPase binding; protein N-terminus binding; exocytosis; Golgi to plasma membrane transport; Golgi to plasma membrane transport; exocyst; protein binding; plasma membrane; exocytosis; Golgi to plasma membrane transport; exocyst; small GTPase binding; cytosol; protein kinase binding; membrane fission; Flemming body; mitotic cytokinesis; vesicle docking involved in exocytosis; vesicle tethering involved in exocytosis; exocyst; regulation of entry of bacterium into host cell; vesicle docking involved in exocytosis	cellular_component; biological_process; cellular_component; molecular_function; molecular_function; biological_process; biological_process; biological_process; cellular_component; molecular_function; cellular_component; biological_process; biological_process; cellular_component; molecular_function; cellular_component; molecular_function; biological_process; cellular_component; biological_process; biological_process; biological_process; cellular_component; biological_process; biological_process
16323	ENSP00000466086.1	DPY19L3 dpy-19 like C-mannosyltransferase 3	ENSDARP00000100140.2	dpy19l3 dpy-19 like C-mannosyltransferase 3	XP_037102875.1	dpy19l3	g_10072_ctg.000101F_359932	GO:0016020; GO:0016021; GO:0000030; GO:0005637; GO:0018406	membrane; integral component of membrane; mannosyltransferase activity; nuclear inner membrane; protein C-linked glycosylation via 2'-alpha-mannosyl-L-tryptophan	cellular_component; cellular_component; molecular_function; cellular_component; biological_process	GO:0016021; GO:0016020	integral component of membrane; membrane	cellular_component; cellular_component
16324	ENSP00000312277.2	ZNF507 zinc finger protein 507	ENSDARP00000089712.3	znf507 zinc finger protein 507	XP_037102860.1	znf507	g_18149_ctg.000101F_374284				GO:0005634; GO:0046872; GO:0003677; GO:0005634; GO:0010468; GO:0045944	nucleus; metal ion binding; DNA binding; nucleus; regulation of gene expression; positive regulation of transcription by RNA polymerase II	cellular_component; molecular_function; molecular_function; cellular_component; biological_process; biological_process
16325	ENSP00000240587.4	TSHZ3 teashirt zinc finger homeobox 3	ENSDARP00000131836.1	tshz3b teashirt zinc finger homeobox 3b	XP_037102854.1	tshz3b	g_9367_ctg.000101F_424522	GO:0003677; GO:0005634; GO:0046872; GO:0005634; GO:0006357; GO:0000981; GO:0003677; GO:0045892; GO:0003682; GO:0010468	DNA binding; nucleus; metal ion binding; nucleus; regulation of transcription by RNA polymerase II; DNA-binding transcription factor activity, RNA polymerase II-specific; DNA binding; negative regulation of transcription, DNA-templated; chromatin binding; regulation of gene expression	molecular_function; cellular_component; molecular_function; cellular_component; biological_process; molecular_function; molecular_function; biological_process; molecular_function; biological_process	GO:0003677; GO:0005634; GO:0005634; GO:0046872; GO:0005654; GO:0005886; GO:0042995; GO:0005515; GO:0045892; GO:0003682; GO:0005634; GO:0006357; GO:0000981; GO:0030426; GO:0010468; GO:0000981; GO:0000785; GO:0003677; GO:0003682; GO:0045892; GO:0060291; GO:0051968; GO:0002087	DNA binding; nucleus; nucleus; metal ion binding; nucleoplasm; plasma membrane; cell projection; protein binding; negative regulation of transcription, DNA-templated; chromatin binding; nucleus; regulation of transcription by RNA polymerase II; DNA-binding transcription factor activity, RNA polymerase II-specific; growth cone; regulation of gene expression; DNA-binding transcription factor activity, RNA polymerase II-specific; chromatin; DNA binding; chromatin binding; negative regulation of transcription, DNA-templated; long-term synaptic potentiation; positive regulation of synaptic transmission, glutamatergic; regulation of respiratory gaseous exchange by nervous system process	molecular_function; cellular_component; cellular_component; molecular_function; cellular_component; cellular_component; cellular_component; molecular_function; biological_process; molecular_function; cellular_component; biological_process; molecular_function; cellular_component; biological_process; molecular_function; cellular_component; molecular_function; molecular_function; biological_process; biological_process; biological_process; biological_process
16326	NA	NA	ENSDARP00000139379.1	zgc:162297 zgc:162297	XP_037102945.1	zgc:162297	g_3816_ctg.000101F_529415	GO:0005575	cellular_component	cellular_component	GO:0016020; GO:0015031; GO:0000145; GO:0031267; GO:0047485; GO:0006887; GO:0006893; GO:0006893; GO:0000145; GO:0005515; GO:0005886; GO:0006887; GO:0006893; GO:0000145; GO:0031267; GO:0005829; GO:0019901; GO:0090148; GO:0090543; GO:0000281; GO:0006904; GO:0090522; GO:0000145; GO:2000535; GO:0006904	membrane; protein transport; exocyst; small GTPase binding; protein N-terminus binding; exocytosis; Golgi to plasma membrane transport; Golgi to plasma membrane transport; exocyst; protein binding; plasma membrane; exocytosis; Golgi to plasma membrane transport; exocyst; small GTPase binding; cytosol; protein kinase binding; membrane fission; Flemming body; mitotic cytokinesis; vesicle docking involved in exocytosis; vesicle tethering involved in exocytosis; exocyst; regulation of entry of bacterium into host cell; vesicle docking involved in exocytosis	cellular_component; biological_process; cellular_component; molecular_function; molecular_function; biological_process; biological_process; biological_process; cellular_component; molecular_function; cellular_component; biological_process; biological_process; cellular_component; molecular_function; cellular_component; molecular_function; biological_process; cellular_component; biological_process; biological_process; biological_process; cellular_component; biological_process; biological_process
16327	ENSP00000460881.1	CCNE1 cyclin E1	ENSDARP00000136919.1	ccne1 cyclin E1	XP_037102907.1	ccne1	g_27007_ctg.000101F_531493	GO:0051726; GO:0000082	regulation of cell cycle; G1/S transition of mitotic cell cycle	biological_process; biological_process	GO:0000082; GO:0051726	G1/S transition of mitotic cell cycle; regulation of cell cycle	biological_process; biological_process
16328	ENSP00000465771.1	ZNF536 zinc finger protein 536	ENSDARP00000134511.1	znf536 zinc finger protein 536	XP_037102851.1	znf536	g_24090_ctg.000101F_665925	GO:0000978; GO:0006355; GO:0005634; GO:0000981; GO:0006357	RNA polymerase II cis-regulatory region sequence-specific DNA binding; regulation of transcription, DNA-templated; nucleus; DNA-binding transcription factor activity, RNA polymerase II-specific; regulation of transcription by RNA polymerase II	molecular_function; biological_process; cellular_component; molecular_function; biological_process
16329	ENSP00000465771.1	ZNF536 zinc finger protein 536	ENSDARP00000134511.1	znf536 zinc finger protein 536	XP_037102851.1	znf536	g_12570_ctg.000101F_692292	GO:0000978; GO:0006355; GO:0005634; GO:0000981; GO:0006357	RNA polymerase II cis-regulatory region sequence-specific DNA binding; regulation of transcription, DNA-templated; nucleus; DNA-binding transcription factor activity, RNA polymerase II-specific; regulation of transcription by RNA polymerase II	molecular_function; biological_process; cellular_component; molecular_function; biological_process
16330	NA	NA	NA	NA	XP_037102909.1	XP_037102909.1	g_19183_ctg.000101F_720311	GO:0015031; GO:0006887; GO:0006887; GO:0006893; GO:0000145; GO:0000145; GO:0006893	protein transport; exocytosis; exocytosis; Golgi to plasma membrane transport; exocyst; exocyst; Golgi to plasma membrane transport	biological_process; biological_process; biological_process; biological_process; cellular_component; cellular_component; biological_process	GO:0016020; GO:0015031; GO:0000145; GO:0031267; GO:0047485; GO:0006887; GO:0006893; GO:0006893; GO:0000145; GO:0005515; GO:0005886; GO:0006887; GO:0006893; GO:0000145; GO:0031267; GO:0005829; GO:0019901; GO:0090148; GO:0090543; GO:0000281; GO:0006904; GO:0090522; GO:0000145; GO:2000535; GO:0006904	membrane; protein transport; exocyst; small GTPase binding; protein N-terminus binding; exocytosis; Golgi to plasma membrane transport; Golgi to plasma membrane transport; exocyst; protein binding; plasma membrane; exocytosis; Golgi to plasma membrane transport; exocyst; small GTPase binding; cytosol; protein kinase binding; membrane fission; Flemming body; mitotic cytokinesis; vesicle docking involved in exocytosis; vesicle tethering involved in exocytosis; exocyst; regulation of entry of bacterium into host cell; vesicle docking involved in exocytosis	cellular_component; biological_process; cellular_component; molecular_function; molecular_function; biological_process; biological_process; biological_process; cellular_component; molecular_function; cellular_component; biological_process; biological_process; cellular_component; molecular_function; cellular_component; molecular_function; biological_process; cellular_component; biological_process; biological_process; biological_process; cellular_component; biological_process; biological_process
16331	NA	NA	ENSDARP00000119053.1	si:dkey-93n13.2 si:dkey-93n13.2	XP_037102941.1	si:dkey-93n13.2	g_4036_ctg.000101F_724918	GO:0003677	DNA binding	molecular_function	GO:0016020; GO:0015031; GO:0000145; GO:0031267; GO:0047485; GO:0006887; GO:0006893; GO:0006893; GO:0000145; GO:0005515; GO:0005886; GO:0006887; GO:0006893; GO:0000145; GO:0031267; GO:0005829; GO:0019901; GO:0090148; GO:0090543; GO:0000281; GO:0006904; GO:0090522; GO:0000145; GO:2000535; GO:0006904	membrane; protein transport; exocyst; small GTPase binding; protein N-terminus binding; exocytosis; Golgi to plasma membrane transport; Golgi to plasma membrane transport; exocyst; protein binding; plasma membrane; exocytosis; Golgi to plasma membrane transport; exocyst; small GTPase binding; cytosol; protein kinase binding; membrane fission; Flemming body; mitotic cytokinesis; vesicle docking involved in exocytosis; vesicle tethering involved in exocytosis; exocyst; regulation of entry of bacterium into host cell; vesicle docking involved in exocytosis	cellular_component; biological_process; cellular_component; molecular_function; molecular_function; biological_process; biological_process; biological_process; cellular_component; molecular_function; cellular_component; biological_process; biological_process; cellular_component; molecular_function; cellular_component; molecular_function; biological_process; cellular_component; biological_process; biological_process; biological_process; cellular_component; biological_process; biological_process
16332	ENSP00000267845.3	HDC histidine decarboxylase	ENSDARP00000124833.1	hdc histidine decarboxylase	XP_037102956.1	hdc	g_16379_ctg.000101F_729483	GO:0016831; GO:0019752; GO:0006520; GO:0030170; GO:0003824; GO:0016830	carboxy-lyase activity; carboxylic acid metabolic process; cellular amino acid metabolic process; pyridoxal phosphate binding; catalytic activity; carbon-carbon lyase activity	molecular_function; biological_process; biological_process; molecular_function; molecular_function; molecular_function	GO:0030170; GO:0016830; GO:0019752; GO:0016831; GO:0016829; GO:0003824; GO:0005515; GO:0005737; GO:0006520; GO:0042423; GO:0005829; GO:0004398; GO:0004398; GO:0004398; GO:0004398; GO:0016831; GO:0001694; GO:0001694; GO:0001694; GO:0006547; GO:0006548; GO:0006548; GO:0006548	pyridoxal phosphate binding; carbon-carbon lyase activity; carboxylic acid metabolic process; carboxy-lyase activity; lyase activity; catalytic activity; protein binding; cytoplasm; cellular amino acid metabolic process; catecholamine biosynthetic process; cytosol; histidine decarboxylase activity; histidine decarboxylase activity; histidine decarboxylase activity; histidine decarboxylase activity; carboxy-lyase activity; histamine biosynthetic process; histamine biosynthetic process; histamine biosynthetic process; histidine metabolic process; histidine catabolic process; histidine catabolic process; histidine catabolic process	molecular_function; molecular_function; biological_process; molecular_function; molecular_function; molecular_function; molecular_function; cellular_component; biological_process; biological_process; cellular_component; molecular_function; molecular_function; molecular_function; molecular_function; molecular_function; biological_process; biological_process; biological_process; biological_process; biological_process; biological_process; biological_process
16333	NA	NA	NA	NA	XP_037102880.1	XP_037102880.1	g_23915_ctg.000101F_736338	GO:0015031; GO:0006887; GO:0006887; GO:0006893; GO:0000145; GO:0000145; GO:0006893	protein transport; exocytosis; exocytosis; Golgi to plasma membrane transport; exocyst; exocyst; Golgi to plasma membrane transport	biological_process; biological_process; biological_process; biological_process; cellular_component; cellular_component; biological_process	GO:0016020; GO:0015031; GO:0000145; GO:0031267; GO:0047485; GO:0006887; GO:0006893; GO:0006893; GO:0000145; GO:0005515; GO:0005886; GO:0006887; GO:0006893; GO:0000145; GO:0031267; GO:0005829; GO:0019901; GO:0090148; GO:0090543; GO:0000281; GO:0006904; GO:0090522; GO:0000145; GO:2000535; GO:0006904	membrane; protein transport; exocyst; small GTPase binding; protein N-terminus binding; exocytosis; Golgi to plasma membrane transport; Golgi to plasma membrane transport; exocyst; protein binding; plasma membrane; exocytosis; Golgi to plasma membrane transport; exocyst; small GTPase binding; cytosol; protein kinase binding; membrane fission; Flemming body; mitotic cytokinesis; vesicle docking involved in exocytosis; vesicle tethering involved in exocytosis; exocyst; regulation of entry of bacterium into host cell; vesicle docking involved in exocytosis	cellular_component; biological_process; cellular_component; molecular_function; molecular_function; biological_process; biological_process; biological_process; cellular_component; molecular_function; cellular_component; biological_process; biological_process; cellular_component; molecular_function; cellular_component; molecular_function; biological_process; cellular_component; biological_process; biological_process; biological_process; cellular_component; biological_process; biological_process
16334	NA	NA	NA	NA	XP_037102915.1	XP_037102915.1	g_17058_ctg.000101F_741941	GO:0015031; GO:0006887; GO:0006887; GO:0006893; GO:0000145; GO:0000145; GO:0006893	protein transport; exocytosis; exocytosis; Golgi to plasma membrane transport; exocyst; exocyst; Golgi to plasma membrane transport	biological_process; biological_process; biological_process; biological_process; cellular_component; cellular_component; biological_process	GO:0016020; GO:0015031; GO:0000145; GO:0031267; GO:0047485; GO:0006887; GO:0006893; GO:0006893; GO:0000145; GO:0005515; GO:0005886; GO:0006887; GO:0006893; GO:0000145; GO:0031267; GO:0005829; GO:0019901; GO:0090148; GO:0090543; GO:0000281; GO:0006904; GO:0090522; GO:0000145; GO:2000535; GO:0006904	membrane; protein transport; exocyst; small GTPase binding; protein N-terminus binding; exocytosis; Golgi to plasma membrane transport; Golgi to plasma membrane transport; exocyst; protein binding; plasma membrane; exocytosis; Golgi to plasma membrane transport; exocyst; small GTPase binding; cytosol; protein kinase binding; membrane fission; Flemming body; mitotic cytokinesis; vesicle docking involved in exocytosis; vesicle tethering involved in exocytosis; exocyst; regulation of entry of bacterium into host cell; vesicle docking involved in exocytosis	cellular_component; biological_process; cellular_component; molecular_function; molecular_function; biological_process; biological_process; biological_process; cellular_component; molecular_function; cellular_component; biological_process; biological_process; cellular_component; molecular_function; cellular_component; molecular_function; biological_process; cellular_component; biological_process; biological_process; biological_process; cellular_component; biological_process; biological_process
16335	NA	NA	NA	NA	XP_037102883.1	XP_037102883.1	g_13554_ctg.000101F_744812	GO:0015031; GO:0006887; GO:0006887; GO:0006893; GO:0000145; GO:0000145; GO:0006893	protein transport; exocytosis; exocytosis; Golgi to plasma membrane transport; exocyst; exocyst; Golgi to plasma membrane transport	biological_process; biological_process; biological_process; biological_process; cellular_component; cellular_component; biological_process	GO:0016020; GO:0015031; GO:0000145; GO:0031267; GO:0047485; GO:0006887; GO:0006893; GO:0006893; GO:0000145; GO:0005515; GO:0005886; GO:0006887; GO:0006893; GO:0000145; GO:0031267; GO:0005829; GO:0019901; GO:0090148; GO:0090543; GO:0000281; GO:0006904; GO:0090522; GO:0000145; GO:2000535; GO:0006904	membrane; protein transport; exocyst; small GTPase binding; protein N-terminus binding; exocytosis; Golgi to plasma membrane transport; Golgi to plasma membrane transport; exocyst; protein binding; plasma membrane; exocytosis; Golgi to plasma membrane transport; exocyst; small GTPase binding; cytosol; protein kinase binding; membrane fission; Flemming body; mitotic cytokinesis; vesicle docking involved in exocytosis; vesicle tethering involved in exocytosis; exocyst; regulation of entry of bacterium into host cell; vesicle docking involved in exocytosis	cellular_component; biological_process; cellular_component; molecular_function; molecular_function; biological_process; biological_process; biological_process; cellular_component; molecular_function; cellular_component; biological_process; biological_process; cellular_component; molecular_function; cellular_component; molecular_function; biological_process; cellular_component; biological_process; biological_process; biological_process; cellular_component; biological_process; biological_process
16336	NA	NA	NA	NA	XP_037103926.1	XP_037103926.1	g_15063_ctg.000101F_752097	GO:0015031; GO:0006887; GO:0006887; GO:0006893; GO:0000145; GO:0000145; GO:0006893	protein transport; exocytosis; exocytosis; Golgi to plasma membrane transport; exocyst; exocyst; Golgi to plasma membrane transport	biological_process; biological_process; biological_process; biological_process; cellular_component; cellular_component; biological_process	GO:0016020; GO:0015031; GO:0000145; GO:0031267; GO:0047485; GO:0006887; GO:0006893; GO:0006893; GO:0000145; GO:0005515; GO:0005886; GO:0006887; GO:0006893; GO:0000145; GO:0031267; GO:0005829; GO:0019901; GO:0090148; GO:0090543; GO:0000281; GO:0006904; GO:0090522; GO:0000145; GO:2000535; GO:0006904	membrane; protein transport; exocyst; small GTPase binding; protein N-terminus binding; exocytosis; Golgi to plasma membrane transport; Golgi to plasma membrane transport; exocyst; protein binding; plasma membrane; exocytosis; Golgi to plasma membrane transport; exocyst; small GTPase binding; cytosol; protein kinase binding; membrane fission; Flemming body; mitotic cytokinesis; vesicle docking involved in exocytosis; vesicle tethering involved in exocytosis; exocyst; regulation of entry of bacterium into host cell; vesicle docking involved in exocytosis	cellular_component; biological_process; cellular_component; molecular_function; molecular_function; biological_process; biological_process; biological_process; cellular_component; molecular_function; cellular_component; biological_process; biological_process; cellular_component; molecular_function; cellular_component; molecular_function; biological_process; cellular_component; biological_process; biological_process; biological_process; cellular_component; biological_process; biological_process
16337	ENSP00000263645.5	CD81 CD81 molecule	ENSDARP00000052382.5	cd81a CD81 molecule a	XP_037102948.1	cd81a	g_19250_ctg.000101F_757707	GO:0016020; GO:0016021; GO:0005887	membrane; integral component of membrane; integral component of plasma membrane	cellular_component; cellular_component; cellular_component	GO:0016021; GO:0016020; GO:0016020; GO:0016021; GO:0005886; GO:0005886; GO:0005925; GO:0005515; GO:0002376; GO:0016323; GO:0016323; GO:0008289; GO:0031982; GO:0002250; GO:0002863; GO:0014905; GO:0031623; GO:0034238; GO:0050861; GO:0050871; GO:0071404; GO:0072675; GO:1903911; GO:1905521; GO:2000145; GO:2000553; GO:2001190; GO:0008284; GO:0005886; GO:0005887; GO:0005887; GO:0014905; GO:0070062; GO:0070062; GO:0050862; GO:0043410; GO:0031623; GO:0045944; GO:2000563; GO:2001190; GO:0008104; GO:0005178; GO:0046718; GO:0097197; GO:0072659; GO:0072659; GO:0031647; GO:0001618; GO:0001618; GO:0015485; GO:0001772; GO:0050731; GO:0009925; GO:0023026; GO:0042289; GO:1990459; GO:0071404; GO:2000553; GO:0050861; GO:0050861; GO:0001771; GO:0002455; GO:0072675; GO:0002863; GO:0030890; GO:0034238; GO:0035783; GO:0043128; GO:0046813; GO:0061462; GO:0070863; GO:1903911; GO:1904352; GO:1905521; GO:1905676	integral component of membrane; membrane; membrane; integral component of membrane; plasma membrane; plasma membrane; focal adhesion; protein binding; immune system process; basolateral plasma membrane; basolateral plasma membrane; lipid binding; vesicle; adaptive immune response; positive regulation of inflammatory response to antigenic stimulus; myoblast fusion involved in skeletal muscle regeneration; receptor internalization; macrophage fusion; positive regulation of B cell receptor signaling pathway; positive regulation of B cell activation; cellular response to low-density lipoprotein particle stimulus; osteoclast fusion; positive regulation of receptor clustering; regulation of macrophage migration; regulation of cell motility; positive regulation of T-helper 2 cell cytokine production; positive regulation of T cell activation via T cell receptor contact with antigen bound to MHC molecule on antigen presenting cell; positive regulation of cell population proliferation; plasma membrane; integral component of plasma membrane; integral component of plasma membrane; myoblast fusion involved in skeletal muscle regeneration; extracellular exosome; extracellular exosome; positive regulation of T cell receptor signaling pathway; positive regulation of MAPK cascade; receptor internalization; positive regulation of transcription by RNA polymerase II; positive regulation of CD4-positive, alpha-beta T cell proliferation; positive regulation of T cell activation via T cell receptor contact with antigen bound to MHC molecule on antigen presenting cell; protein localization; integrin binding; viral entry into host cell; tetraspanin-enriched microdomain; protein localization to plasma membrane; protein localization to plasma membrane; regulation of protein stability; virus receptor activity; virus receptor activity; cholesterol binding; immunological synapse; positive regulation of peptidyl-tyrosine phosphorylation; basal plasma membrane; MHC class II protein complex binding; MHC class II protein binding; transferrin receptor binding; cellular response to low-density lipoprotein particle stimulus; positive regulation of T-helper 2 cell cytokine production; positive regulation of B cell receptor signaling pathway; positive regulation of B cell receptor signaling pathway; immunological synapse formation; humoral immune response mediated by circulating immunoglobulin; osteoclast fusion; positive regulation of inflammatory response to antigenic stimulus; positive regulation of B cell proliferation; macrophage fusion; CD4-positive, alpha-beta T cell costimulation; positive regulation of 1-phosphatidylinositol 4-kinase activity; receptor-mediated virion attachment to host cell; protein localization to lysosome; positive regulation of protein exit from endoplasmic reticulum; positive regulation of receptor clustering; positive regulation of protein catabolic process in the vacuole; regulation of macrophage migration; positive regulation of adaptive immune memory response	cellular_component; cellular_component; cellular_component; cellular_component; cellular_component; cellular_component; cellular_component; molecular_function; biological_process; cellular_component; cellular_component; molecular_function; cellular_component; biological_process; biological_process; biological_process; biological_process; biological_process; biological_process; biological_process; biological_process; biological_process; biological_process; biological_process; biological_process; biological_process; biological_process; biological_process; cellular_component; cellular_component; cellular_component; biological_process; cellular_component; cellular_component; biological_process; biological_process; biological_process; biological_process; biological_process; biological_process; biological_process; molecular_function; biological_process; cellular_component; biological_process; biological_process; biological_process; molecular_function; molecular_function; molecular_function; cellular_component; biological_process; cellular_component; molecular_function; molecular_function; molecular_function; biological_process; biological_process; biological_process; biological_process; biological_process; biological_process; biological_process; biological_process; biological_process; biological_process; biological_process; biological_process; biological_process; biological_process; biological_process; biological_process; biological_process; biological_process; biological_process
16338	NA	NA	ENSDARP00000144453.1	pkp3b plakophilin 3b	XP_037102869.1	pkp3b	g_8474_ctg.000101F_769106	GO:0030057; GO:0098609; GO:0007155; GO:0005515; GO:0005634	desmosome; cell-cell adhesion; cell adhesion; protein binding; nucleus	cellular_component; biological_process; biological_process; molecular_function; cellular_component	GO:0016020; GO:0015031; GO:0000145; GO:0031267; GO:0047485; GO:0006887; GO:0006893; GO:0006893; GO:0000145; GO:0005515; GO:0005886; GO:0006887; GO:0006893; GO:0000145; GO:0031267; GO:0005829; GO:0019901; GO:0090148; GO:0090543; GO:0000281; GO:0006904; GO:0090522; GO:0000145; GO:2000535; GO:0006904	membrane; protein transport; exocyst; small GTPase binding; protein N-terminus binding; exocytosis; Golgi to plasma membrane transport; Golgi to plasma membrane transport; exocyst; protein binding; plasma membrane; exocytosis; Golgi to plasma membrane transport; exocyst; small GTPase binding; cytosol; protein kinase binding; membrane fission; Flemming body; mitotic cytokinesis; vesicle docking involved in exocytosis; vesicle tethering involved in exocytosis; exocyst; regulation of entry of bacterium into host cell; vesicle docking involved in exocytosis	cellular_component; biological_process; cellular_component; molecular_function; molecular_function; biological_process; biological_process; biological_process; cellular_component; molecular_function; cellular_component; biological_process; biological_process; cellular_component; molecular_function; cellular_component; molecular_function; biological_process; cellular_component; biological_process; biological_process; biological_process; cellular_component; biological_process; biological_process
16339	ENSP00000443754.1	MTFMT mitochondrial methionyl-tRNA formyltransferase	ENSDARP00000053813.6	mtfmt mitochondrial methionyl-tRNA formyltransferase	XP_037102925.1	mtfmt	g_26181_ctg.000101F_779559	GO:0071951; GO:0004479; GO:0009058	conversion of methionyl-tRNA to N-formyl-methionyl-tRNA; methionyl-tRNA formyltransferase activity; biosynthetic process	biological_process; molecular_function; biological_process	GO:0006412; GO:0016740; GO:0005739; GO:0005739; GO:0003824; GO:0009058; GO:0006413; GO:0006725; GO:0046483; GO:1901360; GO:0005739; GO:0004479; GO:0004479; GO:0004479; GO:0071951; GO:0071951; GO:0071951	translation; transferase activity; mitochondrion; mitochondrion; catalytic activity; biosynthetic process; translational initiation; cellular aromatic compound metabolic process; heterocycle metabolic process; organic cyclic compound metabolic process; mitochondrion; methionyl-tRNA formyltransferase activity; methionyl-tRNA formyltransferase activity; methionyl-tRNA formyltransferase activity; conversion of methionyl-tRNA to N-formyl-methionyl-tRNA; conversion of methionyl-tRNA to N-formyl-methionyl-tRNA; conversion of methionyl-tRNA to N-formyl-methionyl-tRNA	biological_process; molecular_function; cellular_component; cellular_component; molecular_function; biological_process; biological_process; biological_process; biological_process; biological_process; cellular_component; molecular_function; molecular_function; molecular_function; biological_process; biological_process; biological_process
16340	ENSP00000455829.1	C16orf87 chromosome 16 open reading frame 87	ENSDARP00000015462.7	zgc:92818	XP_037102946.1	zgc:92818	g_7571_ctg.000101F_782695
16341	ENSP00000299138.7	VPS35 VPS35 retromer complex component	ENSDARP00000003960.8	vps35 VPS35 retromer complex component	XP_037102874.1	vps35	g_993_ctg.000101F_788672	GO:0030906; GO:0042147; GO:0015031	retromer, cargo-selective complex; retrograde transport, endosome to Golgi; protein transport	cellular_component; biological_process; biological_process	GO:0015031; GO:0042147; GO:0030906; GO:0005737; GO:0110165; GO:0016020; GO:0005765; GO:0005769; GO:0005769; GO:0005768; GO:0005768; GO:0005770; GO:0005829; GO:0005515; GO:0005764; GO:0006886; GO:0005829; GO:0070062; GO:0032456; GO:0042147; GO:0042147; GO:0042147; GO:0099073; GO:0090141; GO:0005739; GO:0016241; GO:1901215; GO:0010628; GO:0010821; GO:0031647; GO:0045732; GO:0099074; GO:0030904; GO:0030904; GO:0030904; GO:0030904; GO:0010008; GO:0030906; GO:0030906; GO:0097422; GO:0016055; GO:0005770; GO:0032268; GO:0032268; GO:0060548; GO:1905606; GO:0036010; GO:0045056; GO:0031748; GO:0031748; GO:0007040; GO:0007416; GO:0010628; GO:0010629; GO:0031648; GO:0032463; GO:0033365; GO:0043653; GO:0050728; GO:0050882; GO:0060161; GO:0061357; GO:0090263; GO:0090326; GO:0098887; GO:0099003; GO:0099639; GO:0099639; GO:1901215; GO:1902823; GO:1902950; GO:1903181; GO:1903828; GO:1905166; GO:2000331; GO:0014069; GO:0030904; GO:0043005; GO:0043025; GO:0045202; GO:0048471; GO:0098793; GO:0098794; GO:0098978	protein transport; retrograde transport, endosome to Golgi; retromer, cargo-selective complex; cytoplasm; cellular anatomical entity; membrane; lysosomal membrane; early endosome; early endosome; endosome; endosome; late endosome; cytosol; protein binding; lysosome; intracellular protein transport; cytosol; extracellular exosome; endocytic recycling; retrograde transport, endosome to Golgi; retrograde transport, endosome to Golgi; retrograde transport, endosome to Golgi; mitochondrion-derived vesicle; positive regulation of mitochondrial fission; mitochondrion; regulation of macroautophagy; negative regulation of neuron death; positive regulation of gene expression; regulation of mitochondrion organization; regulation of protein stability; positive regulation of protein catabolic process; mitochondrion to lysosome transport; retromer complex; retromer complex; retromer complex; retromer complex; endosome membrane; retromer, cargo-selective complex; retromer, cargo-selective complex; tubular endosome; Wnt signaling pathway; late endosome; regulation of cellular protein metabolic process; regulation of cellular protein metabolic process; negative regulation of cell death; regulation of presynapse assembly; protein localization to endosome; transcytosis; D1 dopamine receptor binding; D1 dopamine receptor binding; lysosome organization; synapse assembly; positive regulation of gene expression; negative regulation of gene expression; protein destabilization; negative regulation of protein homooligomerization; protein localization to organelle; mitochondrial fragmentation involved in apoptotic process; negative regulation of inflammatory response; voluntary musculoskeletal movement; positive regulation of dopamine receptor signaling pathway; positive regulation of Wnt protein secretion; positive regulation of canonical Wnt signaling pathway; positive regulation of locomotion involved in locomotory behavior; neurotransmitter receptor transport, endosome to postsynaptic membrane; vesicle-mediated transport in synapse; neurotransmitter receptor transport, endosome to plasma membrane; neurotransmitter receptor transport, endosome to plasma membrane; negative regulation of neuron death; negative regulation of late endosome to lysosome transport; regulation of dendritic spine maintenance; positive regulation of dopamine biosynthetic process; negative regulation of protein localization; negative regulation of lysosomal protein catabolic process; regulation of terminal button organization; postsynaptic density; retromer complex; neuron projection; neuronal cell body; synapse; perinuclear region of cytoplasm; presynapse; postsynapse; glutamatergic synapse	biological_process; biological_process; cellular_component; cellular_component; cellular_component; cellular_component; cellular_component; cellular_component; cellular_component; cellular_component; cellular_component; cellular_component; cellular_component; molecular_function; cellular_component; biological_process; cellular_component; cellular_component; biological_process; biological_process; biological_process; biological_process; cellular_component; biological_process; cellular_component; biological_process; biological_process; biological_process; biological_process; biological_process; biological_process; biological_process; cellular_component; cellular_component; cellular_component; cellular_component; cellular_component; cellular_component; cellular_component; cellular_component; biological_process; cellular_component; biological_process; biological_process; biological_process; biological_process; biological_process; biological_process; molecular_function; molecular_function; biological_process; biological_process; biological_process; biological_process; biological_process; biological_process; biological_process; biological_process; biological_process; biological_process; biological_process; biological_process; biological_process; biological_process; biological_process; biological_process; biological_process; biological_process; biological_process; biological_process; biological_process; biological_process; biological_process; biological_process; biological_process; cellular_component; cellular_component; cellular_component; cellular_component; cellular_component; cellular_component; cellular_component; cellular_component; cellular_component
16342	ENSP00000308386.5	CELF1 CUGBP Elav-like family member 1	ENSDARP00000115192.1	celf1 cugbp, Elav-like family member 1	XP_037102892.1	celf1	g_7780_ctg.000101F_794888	GO:1990904; GO:0003676; GO:0003723	ribonucleoprotein complex; nucleic acid binding; RNA binding	cellular_component; molecular_function; molecular_function	GO:0003723; GO:0010629; GO:0005634; GO:0005634; GO:0005634; GO:0003676; GO:0003723; GO:0003723; GO:0006397; GO:0008380; GO:0005737; GO:0016020; GO:0005654; GO:1990904; GO:0043484; GO:0005634; GO:0005737; GO:0005515; GO:0003723; GO:0003729; GO:0003730; GO:1990904; GO:0000381; GO:0005634; GO:0010628; GO:0010628; GO:0003723; GO:0009792; GO:0006397; GO:0008285; GO:0010942; GO:0006376; GO:0006376; GO:0061157; GO:0006376; GO:0036002; GO:0007281; GO:0003729; GO:0010494; GO:0050727; GO:0000900; GO:0003730; GO:0003730; GO:0042835; GO:0016441; GO:0016441; GO:0035194; GO:0097356	RNA binding; negative regulation of gene expression; nucleus; nucleus; nucleus; nucleic acid binding; RNA binding; RNA binding; mRNA processing; RNA splicing; cytoplasm; membrane; nucleoplasm; ribonucleoprotein complex; regulation of RNA splicing; nucleus; cytoplasm; protein binding; RNA binding; mRNA binding; mRNA 3'-UTR binding; ribonucleoprotein complex; regulation of alternative mRNA splicing, via spliceosome; nucleus; positive regulation of gene expression; positive regulation of gene expression; RNA binding; embryo development ending in birth or egg hatching; mRNA processing; negative regulation of cell population proliferation; positive regulation of cell death; mRNA splice site selection; mRNA splice site selection; mRNA destabilization; mRNA splice site selection; pre-mRNA binding; germ cell development; mRNA binding; cytoplasmic stress granule; regulation of inflammatory response; mRNA regulatory element binding translation repressor activity; mRNA 3'-UTR binding; mRNA 3'-UTR binding; BRE binding; post-transcriptional gene silencing; post-transcriptional gene silencing; post-transcriptional gene silencing by RNA; perinucleolar compartment	molecular_function; biological_process; cellular_component; cellular_component; cellular_component; molecular_function; molecular_function; molecular_function; biological_process; biological_process; cellular_component; cellular_component; cellular_component; cellular_component; biological_process; cellular_component; cellular_component; molecular_function; molecular_function; molecular_function; molecular_function; cellular_component; biological_process; cellular_component; biological_process; biological_process; molecular_function; biological_process; biological_process; biological_process; biological_process; biological_process; biological_process; biological_process; biological_process; molecular_function; biological_process; molecular_function; cellular_component; biological_process; molecular_function; molecular_function; molecular_function; molecular_function; biological_process; biological_process; biological_process; cellular_component
16343	NA	NA	NA	NA	XP_037102932.1	XP_037102932.1	g_20871_ctg.000101F_804960	GO:0015031; GO:0006887; GO:0006887; GO:0006893; GO:0000145; GO:0000145; GO:0006893	protein transport; exocytosis; exocytosis; Golgi to plasma membrane transport; exocyst; exocyst; Golgi to plasma membrane transport	biological_process; biological_process; biological_process; biological_process; cellular_component; cellular_component; biological_process	GO:0016020; GO:0015031; GO:0000145; GO:0031267; GO:0047485; GO:0006887; GO:0006893; GO:0006893; GO:0000145; GO:0005515; GO:0005886; GO:0006887; GO:0006893; GO:0000145; GO:0031267; GO:0005829; GO:0019901; GO:0090148; GO:0090543; GO:0000281; GO:0006904; GO:0090522; GO:0000145; GO:2000535; GO:0006904	membrane; protein transport; exocyst; small GTPase binding; protein N-terminus binding; exocytosis; Golgi to plasma membrane transport; Golgi to plasma membrane transport; exocyst; protein binding; plasma membrane; exocytosis; Golgi to plasma membrane transport; exocyst; small GTPase binding; cytosol; protein kinase binding; membrane fission; Flemming body; mitotic cytokinesis; vesicle docking involved in exocytosis; vesicle tethering involved in exocytosis; exocyst; regulation of entry of bacterium into host cell; vesicle docking involved in exocytosis	cellular_component; biological_process; cellular_component; molecular_function; molecular_function; biological_process; biological_process; biological_process; cellular_component; molecular_function; cellular_component; biological_process; biological_process; cellular_component; molecular_function; cellular_component; molecular_function; biological_process; cellular_component; biological_process; biological_process; biological_process; cellular_component; biological_process; biological_process
16344	NA	NA	ENSDARP00000119053.1	si:dkey-93n13.2 si:dkey-93n13.2	NA	si:dkey-93n13.2	nbis-gene-1151_ctg.000101F_807811	GO:0003677	DNA binding	molecular_function	GO:0016020; GO:0015031; GO:0000145; GO:0031267; GO:0047485; GO:0006887; GO:0006893; GO:0006893; GO:0000145; GO:0005515; GO:0005886; GO:0006887; GO:0006893; GO:0000145; GO:0031267; GO:0005829; GO:0019901; GO:0090148; GO:0090543; GO:0000281; GO:0006904; GO:0090522; GO:0000145; GO:2000535; GO:0006904	membrane; protein transport; exocyst; small GTPase binding; protein N-terminus binding; exocytosis; Golgi to plasma membrane transport; Golgi to plasma membrane transport; exocyst; protein binding; plasma membrane; exocytosis; Golgi to plasma membrane transport; exocyst; small GTPase binding; cytosol; protein kinase binding; membrane fission; Flemming body; mitotic cytokinesis; vesicle docking involved in exocytosis; vesicle tethering involved in exocytosis; exocyst; regulation of entry of bacterium into host cell; vesicle docking involved in exocytosis	cellular_component; biological_process; cellular_component; molecular_function; molecular_function; biological_process; biological_process; biological_process; cellular_component; molecular_function; cellular_component; biological_process; biological_process; cellular_component; molecular_function; cellular_component; molecular_function; biological_process; cellular_component; biological_process; biological_process; biological_process; cellular_component; biological_process; biological_process
16345	NA	NA	NA	NA	XP_037103925.1	XP_037103925.1	g_19671_ctg.000101F_810824	GO:0015031; GO:0006887; GO:0006887; GO:0006893; GO:0000145; GO:0000145; GO:0006893	protein transport; exocytosis; exocytosis; Golgi to plasma membrane transport; exocyst; exocyst; Golgi to plasma membrane transport	biological_process; biological_process; biological_process; biological_process; cellular_component; cellular_component; biological_process	GO:0016020; GO:0015031; GO:0000145; GO:0031267; GO:0047485; GO:0006887; GO:0006893; GO:0006893; GO:0000145; GO:0005515; GO:0005886; GO:0006887; GO:0006893; GO:0000145; GO:0031267; GO:0005829; GO:0019901; GO:0090148; GO:0090543; GO:0000281; GO:0006904; GO:0090522; GO:0000145; GO:2000535; GO:0006904	membrane; protein transport; exocyst; small GTPase binding; protein N-terminus binding; exocytosis; Golgi to plasma membrane transport; Golgi to plasma membrane transport; exocyst; protein binding; plasma membrane; exocytosis; Golgi to plasma membrane transport; exocyst; small GTPase binding; cytosol; protein kinase binding; membrane fission; Flemming body; mitotic cytokinesis; vesicle docking involved in exocytosis; vesicle tethering involved in exocytosis; exocyst; regulation of entry of bacterium into host cell; vesicle docking involved in exocytosis	cellular_component; biological_process; cellular_component; molecular_function; molecular_function; biological_process; biological_process; biological_process; cellular_component; molecular_function; cellular_component; biological_process; biological_process; cellular_component; molecular_function; cellular_component; molecular_function; biological_process; cellular_component; biological_process; biological_process; biological_process; cellular_component; biological_process; biological_process
16346	NA	NA	NA	NA	XP_037102944.1	XP_037102944.1	g_7423_ctg.000101F_812909	GO:0015031; GO:0006887; GO:0006887; GO:0006893; GO:0000145; GO:0000145; GO:0006893	protein transport; exocytosis; exocytosis; Golgi to plasma membrane transport; exocyst; exocyst; Golgi to plasma membrane transport	biological_process; biological_process; biological_process; biological_process; cellular_component; cellular_component; biological_process	GO:0016020; GO:0015031; GO:0000145; GO:0031267; GO:0047485; GO:0006887; GO:0006893; GO:0006893; GO:0000145; GO:0005515; GO:0005886; GO:0006887; GO:0006893; GO:0000145; GO:0031267; GO:0005829; GO:0019901; GO:0090148; GO:0090543; GO:0000281; GO:0006904; GO:0090522; GO:0000145; GO:2000535; GO:0006904	membrane; protein transport; exocyst; small GTPase binding; protein N-terminus binding; exocytosis; Golgi to plasma membrane transport; Golgi to plasma membrane transport; exocyst; protein binding; plasma membrane; exocytosis; Golgi to plasma membrane transport; exocyst; small GTPase binding; cytosol; protein kinase binding; membrane fission; Flemming body; mitotic cytokinesis; vesicle docking involved in exocytosis; vesicle tethering involved in exocytosis; exocyst; regulation of entry of bacterium into host cell; vesicle docking involved in exocytosis	cellular_component; biological_process; cellular_component; molecular_function; molecular_function; biological_process; biological_process; biological_process; cellular_component; molecular_function; cellular_component; biological_process; biological_process; cellular_component; molecular_function; cellular_component; molecular_function; biological_process; cellular_component; biological_process; biological_process; biological_process; cellular_component; biological_process; biological_process
16347	NA	NA	NA	NA	XP_037102928.1	XP_037102928.1	g_1576_ctg.000101F_816120	GO:0015031; GO:0006887; GO:0006887; GO:0006893; GO:0000145; GO:0000145; GO:0006893	protein transport; exocytosis; exocytosis; Golgi to plasma membrane transport; exocyst; exocyst; Golgi to plasma membrane transport	biological_process; biological_process; biological_process; biological_process; cellular_component; cellular_component; biological_process	GO:0016020; GO:0015031; GO:0000145; GO:0031267; GO:0047485; GO:0006887; GO:0006893; GO:0006893; GO:0000145; GO:0005515; GO:0005886; GO:0006887; GO:0006893; GO:0000145; GO:0031267; GO:0005829; GO:0019901; GO:0090148; GO:0090543; GO:0000281; GO:0006904; GO:0090522; GO:0000145; GO:2000535; GO:0006904	membrane; protein transport; exocyst; small GTPase binding; protein N-terminus binding; exocytosis; Golgi to plasma membrane transport; Golgi to plasma membrane transport; exocyst; protein binding; plasma membrane; exocytosis; Golgi to plasma membrane transport; exocyst; small GTPase binding; cytosol; protein kinase binding; membrane fission; Flemming body; mitotic cytokinesis; vesicle docking involved in exocytosis; vesicle tethering involved in exocytosis; exocyst; regulation of entry of bacterium into host cell; vesicle docking involved in exocytosis	cellular_component; biological_process; cellular_component; molecular_function; molecular_function; biological_process; biological_process; biological_process; cellular_component; molecular_function; cellular_component; biological_process; biological_process; cellular_component; molecular_function; cellular_component; molecular_function; biological_process; cellular_component; biological_process; biological_process; biological_process; cellular_component; biological_process; biological_process
16348	ENSP00000263646.6	TOLLIP toll interacting protein	ENSDARP00000138745.1	tollip toll interacting protein	XP_037103886.1	tollip	g_22787_ctg.000101F_830125	GO:0005737; GO:0002376; GO:0045087; GO:0006914; GO:0006954; GO:0043130; GO:0005515	cytoplasm; immune system process; innate immune response; autophagy; inflammatory response; ubiquitin binding; protein binding	cellular_component; biological_process; biological_process; biological_process; biological_process; molecular_function; molecular_function	GO:0043130; GO:0005737; GO:0006914; GO:0002376; GO:0045087; GO:0006954	ubiquitin binding; cytoplasm; autophagy; immune system process; innate immune response; inflammatory response	molecular_function; cellular_component; biological_process; biological_process; biological_process; biological_process
16349	ENSP00000303963.8	CTRB2 chymotrypsinogen B2	ENSDARP00000058066.3	zgc:112160 zgc:112160	XP_037103887.1	zgc:112160	g_14072_ctg.000101F_833969	GO:0016787; GO:0006508; GO:0005575; GO:0004252; GO:0008233; GO:0004252; GO:0006508; GO:0008236	hydrolase activity; proteolysis; cellular_component; serine-type endopeptidase activity; peptidase activity; serine-type endopeptidase activity; proteolysis; serine-type peptidase activity	molecular_function; biological_process; cellular_component; molecular_function; molecular_function; molecular_function; biological_process; molecular_function	GO:0006508; GO:0004252; GO:0008233; GO:0016787; GO:0005576; GO:0005615; GO:0008236; GO:0005576; GO:0007586; GO:0004252; GO:0006508	proteolysis; serine-type endopeptidase activity; peptidase activity; hydrolase activity; extracellular region; extracellular space; serine-type peptidase activity; extracellular region; digestion; serine-type endopeptidase activity; proteolysis	biological_process; molecular_function; molecular_function; molecular_function; cellular_component; cellular_component; molecular_function; cellular_component; biological_process; molecular_function; biological_process
16350	ENSP00000303963.8	CTRB2 chymotrypsinogen B2	ENSDARP00000036127.6	ctrb1 chymotrypsinogen B1	XP_037104148.1	ctrb1	g_6815_ctg.000101F_837510	GO:0016787; GO:0006508; GO:0004252; GO:0008233; GO:0004252; GO:0006508; GO:0008236	hydrolase activity; proteolysis; serine-type endopeptidase activity; peptidase activity; serine-type endopeptidase activity; proteolysis; serine-type peptidase activity	molecular_function; biological_process; molecular_function; molecular_function; molecular_function; biological_process; molecular_function	GO:0006508; GO:0004252; GO:0008233; GO:0016787; GO:0005576; GO:0005615; GO:0008236; GO:0005576; GO:0007586; GO:0004252; GO:0006508	proteolysis; serine-type endopeptidase activity; peptidase activity; hydrolase activity; extracellular region; extracellular space; serine-type peptidase activity; extracellular region; digestion; serine-type endopeptidase activity; proteolysis	biological_process; molecular_function; molecular_function; molecular_function; cellular_component; cellular_component; molecular_function; cellular_component; biological_process; molecular_function; biological_process
16351	ENSP00000290953.3	AGRP agouti related neuropeptide	ENSDARP00000142928.1	agrp agouti related neuropeptide	XP_037104197.1	agrp	g_13335_ctg.000101F_840118				GO:0005576; GO:0005102; GO:0009755; GO:0005794; GO:0005615; GO:0007218; GO:0005615; GO:0005796; GO:0005796; GO:0005184; GO:0007218; GO:0007623; GO:0008343; GO:0032868; GO:0042755; GO:0048571; GO:0060135; GO:2000253; GO:0005615; GO:0043025; GO:0005184; GO:0005102; GO:0005184; GO:0005184; GO:0031779; GO:0070996; GO:0007218; GO:0007218; GO:0007631; GO:0008343; GO:0060259; GO:0060259; GO:2000253	extracellular region; signaling receptor binding; hormone-mediated signaling pathway; Golgi apparatus; extracellular space; neuropeptide signaling pathway; extracellular space; Golgi lumen; Golgi lumen; neuropeptide hormone activity; neuropeptide signaling pathway; circadian rhythm; adult feeding behavior; response to insulin; eating behavior; long-day photoperiodism; maternal process involved in female pregnancy; positive regulation of feeding behavior; extracellular space; neuronal cell body; neuropeptide hormone activity; signaling receptor binding; neuropeptide hormone activity; neuropeptide hormone activity; melanocortin receptor binding; type 1 melanocortin receptor binding; neuropeptide signaling pathway; neuropeptide signaling pathway; feeding behavior; adult feeding behavior; regulation of feeding behavior; regulation of feeding behavior; positive regulation of feeding behavior	cellular_component; molecular_function; biological_process; cellular_component; cellular_component; biological_process; cellular_component; cellular_component; cellular_component; molecular_function; biological_process; biological_process; biological_process; biological_process; biological_process; biological_process; biological_process; biological_process; cellular_component; cellular_component; molecular_function; molecular_function; molecular_function; molecular_function; molecular_function; molecular_function; biological_process; biological_process; biological_process; biological_process; biological_process; biological_process; biological_process
16352	ENSP00000493560.2	VPS13C vacuolar protein sorting 13 homolog C	ENSDARP00000142942.1	vps13c vacuolar protein sorting 13 homolog C	XP_037102713.1	vps13c	g_11994_ctg.000101F_842388	GO:0006869; GO:0007005; GO:0006623; GO:0019898; GO:0045053	lipid transport; mitochondrion organization; protein targeting to vacuole; extrinsic component of membrane; protein retention in Golgi apparatus	biological_process; biological_process; biological_process; cellular_component; biological_process	GO:0016020; GO:0005765; GO:0005783; GO:0005789; GO:0005789; GO:0005768; GO:0005770; GO:0005739; GO:0005741; GO:0006869; GO:0005764; GO:0005764; GO:0031902; GO:0005811; GO:0005811; GO:0070062; GO:0006623; GO:0005737; GO:0007005; GO:0005829; GO:0019898; GO:0007005; GO:0005741; GO:0045053; GO:0006895; GO:0032868; GO:1905090; GO:0032127	membrane; lysosomal membrane; endoplasmic reticulum; endoplasmic reticulum membrane; endoplasmic reticulum membrane; endosome; late endosome; mitochondrion; mitochondrial outer membrane; lipid transport; lysosome; lysosome; late endosome membrane; lipid droplet; lipid droplet; extracellular exosome; protein targeting to vacuole; cytoplasm; mitochondrion organization; cytosol; extrinsic component of membrane; mitochondrion organization; mitochondrial outer membrane; protein retention in Golgi apparatus; Golgi to endosome transport; response to insulin; negative regulation of parkin-mediated stimulation of mitophagy in response to mitochondrial depolarization; dense core granule membrane	cellular_component; cellular_component; cellular_component; cellular_component; cellular_component; cellular_component; cellular_component; cellular_component; cellular_component; biological_process; cellular_component; cellular_component; cellular_component; cellular_component; cellular_component; cellular_component; biological_process; cellular_component; biological_process; cellular_component; cellular_component; biological_process; cellular_component; biological_process; biological_process; biological_process; biological_process; cellular_component
16353	NA	NA	NA	NA	XP_037102715.1	XP_037102715.1	g_10495_ctg.000101F_868431	GO:0015031; GO:0006887; GO:0006887; GO:0006893; GO:0000145; GO:0000145; GO:0006893	protein transport; exocytosis; exocytosis; Golgi to plasma membrane transport; exocyst; exocyst; Golgi to plasma membrane transport	biological_process; biological_process; biological_process; biological_process; cellular_component; cellular_component; biological_process	GO:0016020; GO:0015031; GO:0000145; GO:0031267; GO:0047485; GO:0006887; GO:0006893; GO:0006893; GO:0000145; GO:0005515; GO:0005886; GO:0006887; GO:0006893; GO:0000145; GO:0031267; GO:0005829; GO:0019901; GO:0090148; GO:0090543; GO:0000281; GO:0006904; GO:0090522; GO:0000145; GO:2000535; GO:0006904	membrane; protein transport; exocyst; small GTPase binding; protein N-terminus binding; exocytosis; Golgi to plasma membrane transport; Golgi to plasma membrane transport; exocyst; protein binding; plasma membrane; exocytosis; Golgi to plasma membrane transport; exocyst; small GTPase binding; cytosol; protein kinase binding; membrane fission; Flemming body; mitotic cytokinesis; vesicle docking involved in exocytosis; vesicle tethering involved in exocytosis; exocyst; regulation of entry of bacterium into host cell; vesicle docking involved in exocytosis	cellular_component; biological_process; cellular_component; molecular_function; molecular_function; biological_process; biological_process; biological_process; cellular_component; molecular_function; cellular_component; biological_process; biological_process; cellular_component; molecular_function; cellular_component; molecular_function; biological_process; cellular_component; biological_process; biological_process; biological_process; cellular_component; biological_process; biological_process
16354	ENSP00000268070.4	ADAMTS17 ADAM metallopeptidase with thrombospondin type 1 motif 17	ENSDARP00000100254.4	adamts17 ADAM metallopeptidase with thrombospondin type 1 motif, 17	XP_037103812.1	adamts17	g_22128_ctg.000101F_874457	GO:0030198; GO:0004222; GO:0008237; GO:0006508	extracellular matrix organization; metalloendopeptidase activity; metallopeptidase activity; proteolysis	biological_process; molecular_function; molecular_function; biological_process	GO:0006508; GO:0004222; GO:0046872; GO:0008233; GO:0016787; GO:0005576; GO:0008237; GO:0030198; GO:0030198; GO:0031012; GO:0004222	proteolysis; metalloendopeptidase activity; metal ion binding; peptidase activity; hydrolase activity; extracellular region; metallopeptidase activity; extracellular matrix organization; extracellular matrix organization; extracellular matrix; metalloendopeptidase activity	biological_process; molecular_function; molecular_function; molecular_function; molecular_function; cellular_component; molecular_function; biological_process; biological_process; cellular_component; molecular_function
16355	ENSP00000459264.2	ZDHHC1 zinc finger DHHC-type containing 1	ENSDARP00000102433.3	zdhhc1 zinc finger DHHC-type containing 1	XP_037102787.1	zdhhc1	g_6098_ctg.000101F_885515	GO:0016020; GO:0016021; GO:0016740; GO:0005783; GO:0005794; GO:0005794; GO:0005783; GO:0005789; GO:0016746; GO:0016409; GO:0019706; GO:0019706; GO:0006612; GO:0018230; GO:0005768; GO:0010008	membrane; integral component of membrane; transferase activity; endoplasmic reticulum; Golgi apparatus; Golgi apparatus; endoplasmic reticulum; endoplasmic reticulum membrane; acyltransferase activity; palmitoyltransferase activity; protein-cysteine S-palmitoyltransferase activity; protein-cysteine S-palmitoyltransferase activity; protein targeting to membrane; peptidyl-L-cysteine S-palmitoylation; endosome; endosome membrane	cellular_component; cellular_component; molecular_function; cellular_component; cellular_component; cellular_component; cellular_component; cellular_component; molecular_function; molecular_function; molecular_function; molecular_function; biological_process; biological_process; cellular_component; cellular_component	GO:0016409; GO:0016020; GO:0016021; GO:0016740; GO:0016746; GO:0019706; GO:0002230; GO:0018230; GO:0018345; GO:0032461; GO:0140374; GO:1905668; GO:0010008	palmitoyltransferase activity; membrane; integral component of membrane; transferase activity; acyltransferase activity; protein-cysteine S-palmitoyltransferase activity; positive regulation of defense response to virus by host; peptidyl-L-cysteine S-palmitoylation; protein palmitoylation; positive regulation of protein oligomerization; antiviral innate immune response; positive regulation of protein localization to endosome; endosome membrane	molecular_function; cellular_component; cellular_component; molecular_function; molecular_function; molecular_function; biological_process; biological_process; biological_process; biological_process; biological_process; biological_process; cellular_component
16356	ENSP00000316786.5	HSD11B2 hydroxysteroid 11-beta dehydrogenase 2	ENSDARP00000118501.1	hsd11b2 hydroxysteroid (11-beta) dehydrogenase 2	XP_037102791.1	hsd11b2	g_9295_ctg.000101F_895424	GO:0016491	oxidoreductase activity	molecular_function	GO:0016491; GO:0005783; GO:0005654; GO:0006629; GO:0043231; GO:0008202; GO:0005811; GO:0043231; GO:0005789; GO:0016491; GO:0016229; GO:0008202; GO:0005496; GO:0051287; GO:0070523; GO:0070523; GO:0070523; GO:0001666; GO:0002017; GO:0007565; GO:0008211; GO:0008211; GO:0009410; GO:0032094; GO:0032868; GO:0034650; GO:0048545; GO:0051384; GO:0005737	oxidoreductase activity; endoplasmic reticulum; nucleoplasm; lipid metabolic process; intracellular membrane-bounded organelle; steroid metabolic process; lipid droplet; intracellular membrane-bounded organelle; endoplasmic reticulum membrane; oxidoreductase activity; steroid dehydrogenase activity; steroid metabolic process; steroid binding; NAD binding; 11-beta-hydroxysteroid dehydrogenase (NAD+) activity; 11-beta-hydroxysteroid dehydrogenase (NAD+) activity; 11-beta-hydroxysteroid dehydrogenase (NAD+) activity; response to hypoxia; regulation of blood volume by renal aldosterone; female pregnancy; glucocorticoid metabolic process; glucocorticoid metabolic process; response to xenobiotic stimulus; response to food; response to insulin; cortisol metabolic process; response to steroid hormone; response to glucocorticoid; cytoplasm	molecular_function; cellular_component; cellular_component; biological_process; cellular_component; biological_process; cellular_component; cellular_component; cellular_component; molecular_function; molecular_function; biological_process; molecular_function; molecular_function; molecular_function; molecular_function; molecular_function; biological_process; biological_process; biological_process; biological_process; biological_process; biological_process; biological_process; biological_process; biological_process; biological_process; biological_process; cellular_component
16357	ENSP00000467632.1	GPATCH1 G-patch domain containing 1	ENSDARP00000014631.10	gpatch1 G patch domain containing 1	XP_037102784.1	gpatch1	g_23115_ctg.000101F_898243	GO:0006397; GO:0003676	mRNA processing; nucleic acid binding	biological_process; molecular_function	GO:0006397	mRNA processing	biological_process
16358	ENSP00000427514.1	CEBPA CCAAT enhancer binding protein alpha	ENSDARP00000052365.4	cebpa CCAAT enhancer binding protein alpha	XP_037102796.1	cebpa	g_4753_ctg.000101F_909180	GO:0003677; GO:0003700; GO:0006355; GO:0005634; GO:0030097; GO:0000978; GO:0045944; GO:0006357; GO:0000981; GO:0003677; GO:0001889; GO:0030223; GO:0060216; GO:0060215; GO:0003700; GO:0035701; GO:0030099; GO:0000978; GO:0000978; GO:0030851; GO:0030851; GO:0002573; GO:0001228; GO:0001228	DNA binding; DNA-binding transcription factor activity; regulation of transcription, DNA-templated; nucleus; hemopoiesis; RNA polymerase II cis-regulatory region sequence-specific DNA binding; positive regulation of transcription by RNA polymerase II; regulation of transcription by RNA polymerase II; DNA-binding transcription factor activity, RNA polymerase II-specific; DNA binding; liver development; neutrophil differentiation; definitive hemopoiesis; primitive hemopoiesis; DNA-binding transcription factor activity; hematopoietic stem cell migration; myeloid cell differentiation; RNA polymerase II cis-regulatory region sequence-specific DNA binding; RNA polymerase II cis-regulatory region sequence-specific DNA binding; granulocyte differentiation; granulocyte differentiation; myeloid leukocyte differentiation; DNA-binding transcription activator activity, RNA polymerase II-specific; DNA-binding transcription activator activity, RNA polymerase II-specific	molecular_function; molecular_function; biological_process; cellular_component; biological_process; molecular_function; biological_process; biological_process; molecular_function; molecular_function; biological_process; biological_process; biological_process; biological_process; molecular_function; biological_process; biological_process; molecular_function; molecular_function; biological_process; biological_process; biological_process; molecular_function; molecular_function	GO:0006355; GO:0003700; GO:0050729; GO:0005634; GO:0005634; GO:0043231; GO:0005654; GO:0003677; GO:0003700; GO:0006355; GO:0005730; GO:0042803; GO:0005515; GO:0019221; GO:0045944; GO:0006357; GO:0042802; GO:0000981; GO:0000978; GO:0000976; GO:0008285; GO:0008285; GO:0000981; GO:0000785; GO:0005654; GO:0005634; GO:0045444; GO:0001228; GO:0045944; GO:0045892; GO:0003677; GO:0045944; GO:0043032; GO:0006357; GO:0090575; GO:0090575; GO:0055088; GO:0003700; GO:0097677; GO:0001228; GO:0006091; GO:0061629; GO:0001889; GO:0019900; GO:0042593; GO:0140467; GO:0032436; GO:0030099; GO:0005667; GO:0070102; GO:0030851; GO:0030324; GO:0036488; GO:1990647; GO:0030099; GO:0000976; GO:0000978; GO:0000981; GO:0001228; GO:0003682; GO:0019900; GO:0031490; GO:0042802; GO:0043565; GO:0140297; GO:0000050; GO:0000122; GO:0001889; GO:0001892; GO:0002070; GO:0006357; GO:0007005; GO:0007219; GO:0008203; GO:0008283; GO:0008285; GO:0010628; GO:0030099; GO:0030225; GO:0030324; GO:0030851; GO:0042127; GO:0042593; GO:0043032; GO:0045444; GO:0045600; GO:0045669; GO:0045736; GO:0045786; GO:0045892; GO:0045893; GO:0045944; GO:0048839; GO:0050729; GO:0050872; GO:0050873; GO:0055088; GO:0071285; GO:0071356; GO:0071407; GO:0071425; GO:1902034; GO:0005667	regulation of transcription, DNA-templated; DNA-binding transcription factor activity; positive regulation of inflammatory response; nucleus; nucleus; intracellular membrane-bounded organelle; nucleoplasm; DNA binding; DNA-binding transcription factor activity; regulation of transcription, DNA-templated; nucleolus; protein homodimerization activity; protein binding; cytokine-mediated signaling pathway; positive regulation of transcription by RNA polymerase II; regulation of transcription by RNA polymerase II; identical protein binding; DNA-binding transcription factor activity, RNA polymerase II-specific; RNA polymerase II cis-regulatory region sequence-specific DNA binding; transcription cis-regulatory region binding; negative regulation of cell population proliferation; negative regulation of cell population proliferation; DNA-binding transcription factor activity, RNA polymerase II-specific; chromatin; nucleoplasm; nucleus; fat cell differentiation; DNA-binding transcription activator activity, RNA polymerase II-specific; positive regulation of transcription by RNA polymerase II; negative regulation of transcription, DNA-templated; DNA binding; positive regulation of transcription by RNA polymerase II; positive regulation of macrophage activation; regulation of transcription by RNA polymerase II; RNA polymerase II transcription regulator complex; RNA polymerase II transcription regulator complex; lipid homeostasis; DNA-binding transcription factor activity; STAT family protein binding; DNA-binding transcription activator activity, RNA polymerase II-specific; generation of precursor metabolites and energy; RNA polymerase II-specific DNA-binding transcription factor binding; liver development; kinase binding; glucose homeostasis; integrated stress response signaling; positive regulation of proteasomal ubiquitin-dependent protein catabolic process; myeloid cell differentiation; transcription regulator complex; interleukin-6-mediated signaling pathway; granulocyte differentiation; lung development; CHOP-C/EBP complex; C/EBP complex; myeloid cell differentiation; transcription cis-regulatory region binding; RNA polymerase II cis-regulatory region sequence-specific DNA binding; DNA-binding transcription factor activity, RNA polymerase II-specific; DNA-binding transcription activator activity, RNA polymerase II-specific; chromatin binding; kinase binding; chromatin DNA binding; identical protein binding; sequence-specific DNA binding; DNA-binding transcription factor binding; urea cycle; negative regulation of transcription by RNA polymerase II; liver development; embryonic placenta development; epithelial cell maturation; regulation of transcription by RNA polymerase II; mitochondrion organization; Notch signaling pathway; cholesterol metabolic process; cell population proliferation; negative regulation of cell population proliferation; positive regulation of gene expression; myeloid cell differentiation; macrophage differentiation; lung development; granulocyte differentiation; regulation of cell population proliferation; glucose homeostasis; positive regulation of macrophage activation; fat cell differentiation; positive regulation of fat cell differentiation; positive regulation of osteoblast differentiation; negative regulation of cyclin-dependent protein serine/threonine kinase activity; negative regulation of cell cycle; negative regulation of transcription, DNA-templated; positive regulation of transcription, DNA-templated; positive regulation of transcription by RNA polymerase II; inner ear development; positive regulation of inflammatory response; white fat cell differentiation; brown fat cell differentiation; lipid homeostasis; cellular response to lithium ion; cellular response to tumor necrosis factor; cellular response to organic cyclic compound; hematopoietic stem cell proliferation; negative regulation of hematopoietic stem cell proliferation; transcription regulator complex	biological_process; molecular_function; biological_process; cellular_component; cellular_component; cellular_component; cellular_component; molecular_function; molecular_function; biological_process; cellular_component; molecular_function; molecular_function; biological_process; biological_process; biological_process; molecular_function; molecular_function; molecular_function; molecular_function; biological_process; biological_process; molecular_function; cellular_component; cellular_component; cellular_component; biological_process; molecular_function; biological_process; biological_process; molecular_function; biological_process; biological_process; biological_process; cellular_component; cellular_component; biological_process; molecular_function; molecular_function; molecular_function; biological_process; molecular_function; biological_process; molecular_function; biological_process; biological_process; biological_process; biological_process; cellular_component; biological_process; biological_process; biological_process; cellular_component; cellular_component; biological_process; molecular_function; molecular_function; molecular_function; molecular_function; molecular_function; molecular_function; molecular_function; molecular_function; molecular_function; molecular_function; biological_process; biological_process; biological_process; biological_process; biological_process; biological_process; biological_process; biological_process; biological_process; biological_process; biological_process; biological_process; biological_process; biological_process; biological_process; biological_process; biological_process; biological_process; biological_process; biological_process; biological_process; biological_process; biological_process; biological_process; biological_process; biological_process; biological_process; biological_process; biological_process; biological_process; biological_process; biological_process; biological_process; biological_process; biological_process; biological_process; biological_process; cellular_component
16359	ENSP00000499062.1	CEBPG CCAAT enhancer binding protein gamma	ENSDARP00000052364.4	cebpg CCAAT enhancer binding protein gamma	XP_037103818.1	cebpg	g_2733_ctg.000101F_913802	GO:0003700; GO:0006355; GO:0005634; GO:0000978; GO:0006357; GO:0000981	DNA-binding transcription factor activity; regulation of transcription, DNA-templated; nucleus; RNA polymerase II cis-regulatory region sequence-specific DNA binding; regulation of transcription by RNA polymerase II; DNA-binding transcription factor activity, RNA polymerase II-specific	molecular_function; biological_process; cellular_component; molecular_function; biological_process; molecular_function	GO:0005634; GO:0005634; GO:0005654; GO:0003677; GO:0003677; GO:0006355; GO:0003700; GO:0043565; GO:0005515; GO:0006955; GO:0045739; GO:0006357; GO:0000981; GO:0000978; GO:0000981; GO:0000785; GO:1990837; GO:0005634; GO:0001228; GO:0045944; GO:0032729; GO:0043433; GO:0006357; GO:0090575; GO:0051091; GO:0006357; GO:0140297; GO:0001889; GO:0140467; GO:0043388; GO:0030183; GO:0042267; GO:0043353	nucleus; nucleus; nucleoplasm; DNA binding; DNA binding; regulation of transcription, DNA-templated; DNA-binding transcription factor activity; sequence-specific DNA binding; protein binding; immune response; positive regulation of DNA repair; regulation of transcription by RNA polymerase II; DNA-binding transcription factor activity, RNA polymerase II-specific; RNA polymerase II cis-regulatory region sequence-specific DNA binding; DNA-binding transcription factor activity, RNA polymerase II-specific; chromatin; sequence-specific double-stranded DNA binding; nucleus; DNA-binding transcription activator activity, RNA polymerase II-specific; positive regulation of transcription by RNA polymerase II; positive regulation of interferon-gamma production; negative regulation of DNA-binding transcription factor activity; regulation of transcription by RNA polymerase II; RNA polymerase II transcription regulator complex; positive regulation of DNA-binding transcription factor activity; regulation of transcription by RNA polymerase II; DNA-binding transcription factor binding; liver development; integrated stress response signaling; positive regulation of DNA binding; B cell differentiation; natural killer cell mediated cytotoxicity; enucleate erythrocyte differentiation	cellular_component; cellular_component; cellular_component; molecular_function; molecular_function; biological_process; molecular_function; molecular_function; molecular_function; biological_process; biological_process; biological_process; molecular_function; molecular_function; molecular_function; cellular_component; molecular_function; cellular_component; molecular_function; biological_process; biological_process; biological_process; biological_process; cellular_component; biological_process; biological_process; molecular_function; biological_process; biological_process; biological_process; biological_process; biological_process; biological_process
16360	ENSP00000465843.1	FHOD3 formin homology 2 domain containing 3	ENSDARP00000142940.1	fhod1 formin homology 2 domain containing 1	XP_037103566.1	fhod1	g_16624_ctg.000101F_918800	GO:0051492	regulation of stress fiber assembly	biological_process
16361	ENSP00000299798.11	SLC9A5 solute carrier family 9 member A5	ENSDARP00000075781.3	slc9a5 solute carrier family 9 member A5	XP_037103924.1	slc9a5	g_17342_ctg.000101F_930567	GO:0015299; GO:0006812; GO:0006885; GO:0015385; GO:0006814; GO:0055085; GO:0016021	solute:proton antiporter activity; cation transport; regulation of pH; sodium:proton antiporter activity; sodium ion transport; transmembrane transport; integral component of membrane	molecular_function; biological_process; biological_process; molecular_function; biological_process; biological_process; cellular_component	GO:0055085; GO:0016021; GO:0006812; GO:0015299; GO:0016020; GO:0006811; GO:0015297; GO:0015385; GO:0006814; GO:0006885; GO:1902600; GO:0005886; GO:0005886; GO:0071805; GO:0016021; GO:0006811; GO:0051453; GO:0015385; GO:0015385; GO:0015386; GO:0098719	transmembrane transport; integral component of membrane; cation transport; solute:proton antiporter activity; membrane; ion transport; antiporter activity; sodium:proton antiporter activity; sodium ion transport; regulation of pH; proton transmembrane transport; plasma membrane; plasma membrane; potassium ion transmembrane transport; integral component of membrane; ion transport; regulation of intracellular pH; sodium:proton antiporter activity; sodium:proton antiporter activity; potassium:proton antiporter activity; sodium ion import across plasma membrane	biological_process; cellular_component; biological_process; molecular_function; cellular_component; biological_process; molecular_function; molecular_function; biological_process; biological_process; biological_process; cellular_component; cellular_component; biological_process; cellular_component; biological_process; biological_process; molecular_function; molecular_function; molecular_function; biological_process
16362	NA	NA	NA	NA	XP_037103570.1	XP_037103570.1	g_2516_ctg.000101F_938104	GO:0015031; GO:0006887; GO:0006887; GO:0006893; GO:0000145; GO:0000145; GO:0006893	protein transport; exocytosis; exocytosis; Golgi to plasma membrane transport; exocyst; exocyst; Golgi to plasma membrane transport	biological_process; biological_process; biological_process; biological_process; cellular_component; cellular_component; biological_process	GO:0016020; GO:0015031; GO:0000145; GO:0031267; GO:0047485; GO:0006887; GO:0006893; GO:0006893; GO:0000145; GO:0005515; GO:0005886; GO:0006887; GO:0006893; GO:0000145; GO:0031267; GO:0005829; GO:0019901; GO:0090148; GO:0090543; GO:0000281; GO:0006904; GO:0090522; GO:0000145; GO:2000535; GO:0006904	membrane; protein transport; exocyst; small GTPase binding; protein N-terminus binding; exocytosis; Golgi to plasma membrane transport; Golgi to plasma membrane transport; exocyst; protein binding; plasma membrane; exocytosis; Golgi to plasma membrane transport; exocyst; small GTPase binding; cytosol; protein kinase binding; membrane fission; Flemming body; mitotic cytokinesis; vesicle docking involved in exocytosis; vesicle tethering involved in exocytosis; exocyst; regulation of entry of bacterium into host cell; vesicle docking involved in exocytosis	cellular_component; biological_process; cellular_component; molecular_function; molecular_function; biological_process; biological_process; biological_process; cellular_component; molecular_function; cellular_component; biological_process; biological_process; cellular_component; molecular_function; cellular_component; molecular_function; biological_process; cellular_component; biological_process; biological_process; biological_process; cellular_component; biological_process; biological_process
16363	NA	NA	NA	NA	XP_037103923.1	XP_037103923.1	g_1950_ctg.000101F_947223	GO:0015031; GO:0006887; GO:0006887; GO:0006893; GO:0000145; GO:0000145; GO:0006893	protein transport; exocytosis; exocytosis; Golgi to plasma membrane transport; exocyst; exocyst; Golgi to plasma membrane transport	biological_process; biological_process; biological_process; biological_process; cellular_component; cellular_component; biological_process	GO:0016020; GO:0015031; GO:0000145; GO:0031267; GO:0047485; GO:0006887; GO:0006893; GO:0006893; GO:0000145; GO:0005515; GO:0005886; GO:0006887; GO:0006893; GO:0000145; GO:0031267; GO:0005829; GO:0019901; GO:0090148; GO:0090543; GO:0000281; GO:0006904; GO:0090522; GO:0000145; GO:2000535; GO:0006904	membrane; protein transport; exocyst; small GTPase binding; protein N-terminus binding; exocytosis; Golgi to plasma membrane transport; Golgi to plasma membrane transport; exocyst; protein binding; plasma membrane; exocytosis; Golgi to plasma membrane transport; exocyst; small GTPase binding; cytosol; protein kinase binding; membrane fission; Flemming body; mitotic cytokinesis; vesicle docking involved in exocytosis; vesicle tethering involved in exocytosis; exocyst; regulation of entry of bacterium into host cell; vesicle docking involved in exocytosis	cellular_component; biological_process; cellular_component; molecular_function; molecular_function; biological_process; biological_process; biological_process; cellular_component; molecular_function; cellular_component; biological_process; biological_process; cellular_component; molecular_function; cellular_component; molecular_function; biological_process; cellular_component; biological_process; biological_process; biological_process; cellular_component; biological_process; biological_process
16364	ENSP00000453464.1	ANXA2 annexin A2	ENSDARP00000057288.5	anxa2b annexin A2b	XP_037103587.1	anxa2b	g_3326_ctg.000101F_949109	GO:0016020; GO:0005509; GO:0005576; GO:0005509; GO:0008092; GO:0004859; GO:0005544; GO:0043086; GO:0005604	membrane; calcium ion binding; extracellular region; calcium ion binding; cytoskeletal protein binding; phospholipase inhibitor activity; calcium-dependent phospholipid binding; negative regulation of catalytic activity; basement membrane	cellular_component; molecular_function; cellular_component; molecular_function; molecular_function; molecular_function; molecular_function; biological_process; cellular_component	GO:0005509; GO:0005544; GO:0016020; GO:0005576; GO:0008092; GO:0043086; GO:0004859; GO:0005604	calcium ion binding; calcium-dependent phospholipid binding; membrane; extracellular region; cytoskeletal protein binding; negative regulation of catalytic activity; phospholipase inhibitor activity; basement membrane	molecular_function; molecular_function; cellular_component; cellular_component; molecular_function; biological_process; molecular_function; cellular_component
16365	ENSP00000251102.8	CNGB1 cyclic nucleotide gated channel subunit beta 1	ENSDARP00000117726.1	cngb1a cyclic nucleotide gated channel subunit beta 1a	XP_037103921.1	cngb1a	g_9557_ctg.000101F_953441	GO:0016020; GO:0016021; GO:0005886; GO:0005222; GO:0005223; GO:0030553; GO:0007601; GO:0001750; GO:0044877; GO:0098655; GO:0005221; GO:0098655; GO:0017071; GO:0001895	membrane; integral component of membrane; plasma membrane; intracellular cAMP-activated cation channel activity; intracellular cGMP-activated cation channel activity; cGMP binding; visual perception; photoreceptor outer segment; protein-containing complex binding; cation transmembrane transport; intracellular cyclic nucleotide activated cation channel activity; cation transmembrane transport; intracellular cyclic nucleotide activated cation channel complex; retina homeostasis	cellular_component; cellular_component; cellular_component; molecular_function; molecular_function; molecular_function; biological_process; cellular_component; molecular_function; biological_process; molecular_function; biological_process; cellular_component; biological_process	GO:0016020; GO:0016021; GO:0000166; GO:0006811; GO:0005515; GO:0050896; GO:0030552; GO:0007601; GO:0007608; GO:0005886; GO:0005886; GO:0030553; GO:0098655; GO:0001895; GO:0001750; GO:0007601; GO:0005221; GO:0050908; GO:0044877; GO:0001895; GO:0098655; GO:0030660; GO:0060170; GO:0006812; GO:0005223; GO:0005222; GO:0005223; GO:0030553; GO:0017071; GO:0021630; GO:0015276; GO:0043855; GO:0007602; GO:0010628; GO:0021630; GO:0033365; GO:0035845; GO:0045494; GO:0050911; GO:0050911; GO:0051899; GO:0051899; GO:0099105; GO:0099105; GO:1990834; GO:1990834; GO:0001750; GO:1902495	membrane; integral component of membrane; nucleotide binding; ion transport; protein binding; response to stimulus; cAMP binding; visual perception; sensory perception of smell; plasma membrane; plasma membrane; cGMP binding; cation transmembrane transport; retina homeostasis; photoreceptor outer segment; visual perception; intracellular cyclic nucleotide activated cation channel activity; detection of light stimulus involved in visual perception; protein-containing complex binding; retina homeostasis; cation transmembrane transport; Golgi-associated vesicle membrane; ciliary membrane; cation transport; intracellular cGMP-activated cation channel activity; intracellular cAMP-activated cation channel activity; intracellular cGMP-activated cation channel activity; cGMP binding; intracellular cyclic nucleotide activated cation channel complex; olfactory nerve maturation; ligand-gated ion channel activity; cyclic nucleotide-gated ion channel activity; phototransduction; positive regulation of gene expression; olfactory nerve maturation; protein localization to organelle; photoreceptor cell outer segment organization; photoreceptor cell maintenance; detection of chemical stimulus involved in sensory perception of smell; detection of chemical stimulus involved in sensory perception of smell; membrane depolarization; membrane depolarization; ion channel modulating, G protein-coupled receptor signaling pathway; ion channel modulating, G protein-coupled receptor signaling pathway; response to odorant; response to odorant; photoreceptor outer segment; transmembrane transporter complex	cellular_component; cellular_component; molecular_function; biological_process; molecular_function; biological_process; molecular_function; biological_process; biological_process; cellular_component; cellular_component; molecular_function; biological_process; biological_process; cellular_component; biological_process; molecular_function; biological_process; molecular_function; biological_process; biological_process; cellular_component; cellular_component; biological_process; molecular_function; molecular_function; molecular_function; molecular_function; cellular_component; biological_process; molecular_function; molecular_function; biological_process; biological_process; biological_process; biological_process; biological_process; biological_process; biological_process; biological_process; biological_process; biological_process; biological_process; biological_process; biological_process; biological_process; cellular_component; cellular_component
16366	ENSP00000438805.2	KIFC3 kinesin family member C3	ENSDARP00000071718.6	kifc3 kinesin family member C3	XP_037103572.1	kifc3	g_4745_ctg.000101F_970511	GO:0005524; GO:0000166; GO:0015630; GO:0008017; GO:0008017; GO:0005874; GO:0003777; GO:0007018; GO:0003774; GO:0007017; GO:0008569; GO:0048731	ATP binding; nucleotide binding; microtubule cytoskeleton; microtubule binding; microtubule binding; microtubule; microtubule motor activity; microtubule-based movement; cytoskeletal motor activity; microtubule-based process; minus-end-directed microtubule motor activity; system development	molecular_function; molecular_function; cellular_component; molecular_function; molecular_function; cellular_component; molecular_function; biological_process; molecular_function; biological_process; molecular_function; biological_process	GO:0005524; GO:0003777; GO:0008017; GO:0007018; GO:0005737; GO:0000166; GO:0003774; GO:0005856; GO:0005874; GO:0005515; GO:0008569	ATP binding; microtubule motor activity; microtubule binding; microtubule-based movement; cytoplasm; nucleotide binding; cytoskeletal motor activity; cytoskeleton; microtubule; protein binding; minus-end-directed microtubule motor activity	molecular_function; molecular_function; molecular_function; biological_process; cellular_component; molecular_function; molecular_function; cellular_component; cellular_component; molecular_function; molecular_function
16367	ENSP00000305459.6	COG8 component of oligomeric golgi complex 8	ENSDARP00000008507.6	cog8 component of oligomeric golgi complex 8	XP_037103766.1	cog8	g_10012_ctg.000101F_983516	GO:0016020; GO:0015031; GO:0000139; GO:0005794; GO:0006891; GO:0017119; GO:0017119	membrane; protein transport; Golgi membrane; Golgi apparatus; intra-Golgi vesicle-mediated transport; Golgi transport complex; Golgi transport complex	cellular_component; biological_process; cellular_component; cellular_component; biological_process; cellular_component; cellular_component	GO:0017119; GO:0016020; GO:0016020; GO:0015031; GO:0005794; GO:0005794; GO:0000139; GO:0005515; GO:0017119; GO:0017119; GO:0006891; GO:0017119; GO:0032588; GO:0000139; GO:0000139; GO:0000301; GO:0007030; GO:0070085; GO:0017119	Golgi transport complex; membrane; membrane; protein transport; Golgi apparatus; Golgi apparatus; Golgi membrane; protein binding; Golgi transport complex; Golgi transport complex; intra-Golgi vesicle-mediated transport; Golgi transport complex; trans-Golgi network membrane; Golgi membrane; Golgi membrane; retrograde transport, vesicle recycling within Golgi; Golgi organization; glycosylation; Golgi transport complex	cellular_component; cellular_component; cellular_component; biological_process; cellular_component; cellular_component; cellular_component; molecular_function; cellular_component; cellular_component; biological_process; cellular_component; cellular_component; cellular_component; cellular_component; biological_process; biological_process; biological_process; cellular_component
16368	ENSP00000379372.2	GTF2A2 general transcription factor IIA subunit 2	ENSDARP00000070238.2	gtf2a2 general transcription factor IIA, 2	XP_037103768.1	gtf2a2	nbis-gene-1155_ctg.000101F_987104	GO:0005634; GO:0017025; GO:0051123; GO:0006367; GO:0005672; GO:0005672; GO:0016251	nucleus; TBP-class protein binding; RNA polymerase II preinitiation complex assembly; transcription initiation from RNA polymerase II promoter; transcription factor TFIIA complex; transcription factor TFIIA complex; RNA polymerase II general transcription initiation factor activity	cellular_component; molecular_function; biological_process; biological_process; cellular_component; cellular_component; molecular_function	GO:0006367; GO:0005672; GO:0005634; GO:0005654; GO:0030054; GO:0005515; GO:0061629; GO:0051123; GO:0005669; GO:0005654; GO:0051123; GO:0060261; GO:0005634; GO:0042803; GO:0046982; GO:0045944; GO:0016251; GO:0016251; GO:0001091; GO:0006366; GO:0005672; GO:0017025; GO:0017025; GO:0006367; GO:0051123; GO:0005672; GO:0005672	transcription initiation from RNA polymerase II promoter; transcription factor TFIIA complex; nucleus; nucleoplasm; cell junction; protein binding; RNA polymerase II-specific DNA-binding transcription factor binding; RNA polymerase II preinitiation complex assembly; transcription factor TFIID complex; nucleoplasm; RNA polymerase II preinitiation complex assembly; positive regulation of transcription initiation from RNA polymerase II promoter; nucleus; protein homodimerization activity; protein heterodimerization activity; positive regulation of transcription by RNA polymerase II; RNA polymerase II general transcription initiation factor activity; RNA polymerase II general transcription initiation factor activity; RNA polymerase II general transcription initiation factor binding; transcription by RNA polymerase II; transcription factor TFIIA complex; TBP-class protein binding; TBP-class protein binding; transcription initiation from RNA polymerase II promoter; RNA polymerase II preinitiation complex assembly; transcription factor TFIIA complex; transcription factor TFIIA complex	biological_process; cellular_component; cellular_component; cellular_component; cellular_component; molecular_function; molecular_function; biological_process; cellular_component; cellular_component; biological_process; biological_process; cellular_component; molecular_function; molecular_function; biological_process; molecular_function; molecular_function; molecular_function; biological_process; cellular_component; molecular_function; molecular_function; biological_process; biological_process; cellular_component; cellular_component
16369	ENSP00000497968.1	IL17A interleukin 17A	ENSDARP00000061522.5	il17a/f3 interleukin 17a/f3	XP_037103367.1	il17a/f3	nbis-gene-1156_ctg.000101F_989713	GO:0005576; GO:0005615; GO:0007165; GO:0005125; GO:0050896; GO:0006954; GO:0071222	extracellular region; extracellular space; signal transduction; cytokine activity; response to stimulus; inflammatory response; cellular response to lipopolysaccharide	cellular_component; cellular_component; biological_process; molecular_function; biological_process; biological_process; biological_process	GO:0005576; GO:0005125; GO:0005615; GO:0005515; GO:0002376; GO:0045087; GO:0006954; GO:0002250; GO:0005576; GO:0032755; GO:0006955; GO:0007267; GO:0032760; GO:1900017; GO:0005615; GO:0005125; GO:0045944; GO:0006915; GO:0045672; GO:0097400; GO:0032731; GO:0032747; GO:0008219; GO:0032735; GO:0032739; GO:0042803; GO:0046982; GO:0002225; GO:0007219; GO:0032755; GO:0045944; GO:0050829; GO:0050830; GO:0050832; GO:0060729; GO:0071347; GO:0072537; GO:0097530; GO:1900017; GO:1903348; GO:2000340; GO:2000340; GO:0009897	extracellular region; cytokine activity; extracellular space; protein binding; immune system process; innate immune response; inflammatory response; adaptive immune response; extracellular region; positive regulation of interleukin-6 production; immune response; cell-cell signaling; positive regulation of tumor necrosis factor production; positive regulation of cytokine production involved in inflammatory response; extracellular space; cytokine activity; positive regulation of transcription by RNA polymerase II; apoptotic process; positive regulation of osteoclast differentiation; interleukin-17-mediated signaling pathway; positive regulation of interleukin-1 beta production; positive regulation of interleukin-23 production; cell death; positive regulation of interleukin-12 production; positive regulation of interleukin-16 production; protein homodimerization activity; protein heterodimerization activity; positive regulation of antimicrobial peptide production; Notch signaling pathway; positive regulation of interleukin-6 production; positive regulation of transcription by RNA polymerase II; defense response to Gram-negative bacterium; defense response to Gram-positive bacterium; defense response to fungus; intestinal epithelial structure maintenance; cellular response to interleukin-1; fibroblast activation; granulocyte migration; positive regulation of cytokine production involved in inflammatory response; positive regulation of bicellular tight junction assembly; positive regulation of chemokine (C-X-C motif) ligand 1 production; positive regulation of chemokine (C-X-C motif) ligand 1 production; external side of plasma membrane	cellular_component; molecular_function; cellular_component; molecular_function; biological_process; biological_process; biological_process; biological_process; cellular_component; biological_process; biological_process; biological_process; biological_process; biological_process; cellular_component; molecular_function; biological_process; biological_process; biological_process; biological_process; biological_process; biological_process; biological_process; biological_process; biological_process; molecular_function; molecular_function; biological_process; biological_process; biological_process; biological_process; biological_process; biological_process; biological_process; biological_process; biological_process; biological_process; biological_process; biological_process; biological_process; biological_process; biological_process; cellular_component
16370	ENSP00000427269.1	GPN1 GPN-loop GTPase 1	ENSDARP00000121489.1	gpn1 GPN-loop GTPase 1	XP_037103393.1	gpn1	g_6253_ctg.000101F_991758	GO:0005634; GO:0016787; GO:0003924; GO:0005737; GO:0000166; GO:0003924; GO:0005525	nucleus; hydrolase activity; GTPase activity; cytoplasm; nucleotide binding; GTPase activity; GTP binding	cellular_component; molecular_function; molecular_function; cellular_component; molecular_function; molecular_function; molecular_function	GO:0005634; GO:0005737; GO:0000166; GO:0005654; GO:0005829; GO:0005739; GO:0003924; GO:0016787; GO:0005525; GO:0005515; GO:0003924	nucleus; cytoplasm; nucleotide binding; nucleoplasm; cytosol; mitochondrion; GTPase activity; hydrolase activity; GTP binding; protein binding; GTPase activity	cellular_component; cellular_component; molecular_function; cellular_component; cellular_component; cellular_component; molecular_function; molecular_function; molecular_function; molecular_function; molecular_function
16371	ENSP00000318423.8	LINS1 lines homolog 1	ENSDARP00000142462.1	lins1 lines homolog 1	XP_037103391.1	lins1	g_16749_ctg.000101F_996766				GO:0050890	cognition	biological_process
16372	ENSP00000433803.1	SELENOS selenoprotein S	ENSDARP00000079033.6	selenos selenoprotein S	XP_037103394.1	selenos	g_1401_ctg.000101F_1000100	GO:0030176; GO:0006886	integral component of endoplasmic reticulum membrane; intracellular protein transport	cellular_component; biological_process	GO:0006886; GO:0030176; GO:0005737; GO:0016020; GO:0016021; GO:0005783; GO:0005783; GO:0005789	intracellular protein transport; integral component of endoplasmic reticulum membrane; cytoplasm; membrane; integral component of membrane; endoplasmic reticulum; endoplasmic reticulum; endoplasmic reticulum membrane	biological_process; cellular_component; cellular_component; cellular_component; cellular_component; cellular_component; cellular_component; cellular_component
16373	ENSP00000254190.3	CHSY1 chondroitin sulfate synthase 1	ENSDARP00000095309.3	chsy1 chondroitin sulfate synthase 1	XP_037103895.1	chsy1	g_17735_ctg.000101F_1004075	GO:0016020; GO:0016021; GO:0016740; GO:0060041; GO:0005794; GO:0008376; GO:0003007; GO:0032580; GO:0060042; GO:0060536; GO:0008376; GO:0033339; GO:0008593; GO:0050650; GO:0030206; GO:0060876; GO:0047238	membrane; integral component of membrane; transferase activity; retina development in camera-type eye; Golgi apparatus; acetylgalactosaminyltransferase activity; heart morphogenesis; Golgi cisterna membrane; retina morphogenesis in camera-type eye; cartilage morphogenesis; acetylgalactosaminyltransferase activity; pectoral fin development; regulation of Notch signaling pathway; chondroitin sulfate proteoglycan biosynthetic process; chondroitin sulfate biosynthetic process; semicircular canal formation; glucuronosyl-N-acetylgalactosaminyl-proteoglycan 4-beta-N-acetylgalactosaminyltransferase activity	cellular_component; cellular_component; molecular_function; biological_process; cellular_component; molecular_function; biological_process; cellular_component; biological_process; biological_process; molecular_function; biological_process; biological_process; biological_process; biological_process; biological_process; molecular_function	GO:0008376; GO:0032580; GO:0016020; GO:0016020; GO:0016021; GO:0005794; GO:0046872; GO:0016740; GO:0005576; GO:0005576; GO:0000139; GO:0030279; GO:0008376; GO:0047238; GO:0047238; GO:0047238; GO:0050510; GO:0050510; GO:0030206; GO:0030206; GO:0030206; GO:0016757; GO:0047238; GO:0050510; GO:0002063; GO:0009954; GO:0030206; GO:0031667; GO:0045880; GO:0051216; GO:0051923; GO:0060349	acetylgalactosaminyltransferase activity; Golgi cisterna membrane; membrane; membrane; integral component of membrane; Golgi apparatus; metal ion binding; transferase activity; extracellular region; extracellular region; Golgi membrane; negative regulation of ossification; acetylgalactosaminyltransferase activity; glucuronosyl-N-acetylgalactosaminyl-proteoglycan 4-beta-N-acetylgalactosaminyltransferase activity; glucuronosyl-N-acetylgalactosaminyl-proteoglycan 4-beta-N-acetylgalactosaminyltransferase activity; glucuronosyl-N-acetylgalactosaminyl-proteoglycan 4-beta-N-acetylgalactosaminyltransferase activity; N-acetylgalactosaminyl-proteoglycan 3-beta-glucuronosyltransferase activity; N-acetylgalactosaminyl-proteoglycan 3-beta-glucuronosyltransferase activity; chondroitin sulfate biosynthetic process; chondroitin sulfate biosynthetic process; chondroitin sulfate biosynthetic process; glycosyltransferase activity; glucuronosyl-N-acetylgalactosaminyl-proteoglycan 4-beta-N-acetylgalactosaminyltransferase activity; N-acetylgalactosaminyl-proteoglycan 3-beta-glucuronosyltransferase activity; chondrocyte development; proximal/distal pattern formation; chondroitin sulfate biosynthetic process; response to nutrient levels; positive regulation of smoothened signaling pathway; cartilage development; sulfation; bone morphogenesis	molecular_function; cellular_component; cellular_component; cellular_component; cellular_component; cellular_component; molecular_function; molecular_function; cellular_component; cellular_component; cellular_component; biological_process; molecular_function; molecular_function; molecular_function; molecular_function; molecular_function; molecular_function; biological_process; biological_process; biological_process; molecular_function; molecular_function; molecular_function; biological_process; biological_process; biological_process; biological_process; biological_process; biological_process; biological_process; biological_process
16374	ENSP00000339819.4	ASB7 ankyrin repeat and SOCS box containing 7	ENSDARP00000024474.8	asb7 ankyrin repeat and SOCS box containing 7	XP_037103531.1	asb7	g_546_ctg.000101F_1010446	GO:0035556; GO:0005515	intracellular signal transduction; protein binding	biological_process; molecular_function	GO:0005515; GO:0016567; GO:0035556; GO:0005515; GO:0005829	protein binding; protein ubiquitination; intracellular signal transduction; protein binding; cytosol	molecular_function; biological_process; biological_process; molecular_function; cellular_component
16375	ENSP00000254193.6	SNRPA1 small nuclear ribonucleoprotein polypeptide A'	ENSDARP00000107467.2	snrpa1 small nuclear ribonucleoprotein polypeptide A'	XP_037104079.1	snrpa1	g_7813_ctg.000101F_1014303	GO:0000398; GO:0000398; GO:0030620; GO:0005686; GO:0005515; GO:0030620	mRNA splicing, via spliceosome; mRNA splicing, via spliceosome; U2 snRNA binding; U2 snRNP; protein binding; U2 snRNA binding	biological_process; biological_process; molecular_function; cellular_component; molecular_function; molecular_function	GO:0005515; GO:0005634; GO:0005634; GO:0005681; GO:0003723; GO:0003723; GO:0006397; GO:0008380; GO:0016607; GO:0005654; GO:1990904; GO:0016604; GO:0005515; GO:0000398; GO:0000398; GO:0000398; GO:0071013; GO:0007283; GO:0005654; GO:0005634; GO:0000398; GO:0030620; GO:0008380; GO:0071005; GO:0005681; GO:0071007; GO:1903241; GO:0005686; GO:0005686; GO:0005681; GO:0030620; GO:0005686; GO:0030532	protein binding; nucleus; nucleus; spliceosomal complex; RNA binding; RNA binding; mRNA processing; RNA splicing; nuclear speck; nucleoplasm; ribonucleoprotein complex; nuclear body; protein binding; mRNA splicing, via spliceosome; mRNA splicing, via spliceosome; mRNA splicing, via spliceosome; catalytic step 2 spliceosome; spermatogenesis; nucleoplasm; nucleus; mRNA splicing, via spliceosome; U2 snRNA binding; RNA splicing; U2-type precatalytic spliceosome; spliceosomal complex; U2-type catalytic step 2 spliceosome; U2-type prespliceosome assembly; U2 snRNP; U2 snRNP; spliceosomal complex; U2 snRNA binding; U2 snRNP; small nuclear ribonucleoprotein complex	molecular_function; cellular_component; cellular_component; cellular_component; molecular_function; molecular_function; biological_process; biological_process; cellular_component; cellular_component; cellular_component; cellular_component; molecular_function; biological_process; biological_process; biological_process; cellular_component; biological_process; cellular_component; cellular_component; biological_process; molecular_function; biological_process; cellular_component; cellular_component; cellular_component; biological_process; cellular_component; cellular_component; cellular_component; molecular_function; cellular_component; cellular_component
16376	ENSP00000268802.5	NOB1 NIN1 (RPN12) binding protein 1 homolog	ENSDARP00000125998.2	nob1 NIN1 (RPN12) binding protein 1 homolog	XP_037104002.1	nob1	g_16022_ctg.000101F_1017560	GO:0004521; GO:0000469; GO:0042274	endoribonuclease activity; cleavage involved in rRNA processing; ribosomal small subunit biogenesis	molecular_function; biological_process; biological_process	GO:0090502; GO:0005634; GO:0046872; GO:0016787; GO:0005515; GO:0004519; GO:0004518; GO:0042274; GO:0004521; GO:0005654; GO:0005829; GO:0004521; GO:0030490; GO:0030688; GO:0004521; GO:0006364; GO:0000469; GO:0007601	RNA phosphodiester bond hydrolysis, endonucleolytic; nucleus; metal ion binding; hydrolase activity; protein binding; endonuclease activity; nuclease activity; ribosomal small subunit biogenesis; endoribonuclease activity; nucleoplasm; cytosol; endoribonuclease activity; maturation of SSU-rRNA; preribosome, small subunit precursor; endoribonuclease activity; rRNA processing; cleavage involved in rRNA processing; visual perception	biological_process; cellular_component; molecular_function; molecular_function; molecular_function; molecular_function; molecular_function; biological_process; molecular_function; cellular_component; cellular_component; molecular_function; biological_process; cellular_component; molecular_function; biological_process; biological_process; biological_process
16377	ENSP00000262144.6	WDR59 WD repeat domain 59	ENSDARP00000144192.1	wdr59 WD repeat domain 59	XP_037103869.1	wdr59	g_1139_ctg.000101F_1022241	GO:0005515	protein binding	molecular_function	GO:0005515; GO:0016020; GO:0005765; GO:0005765; GO:0005515; GO:0005764; GO:0034198; GO:0034198; GO:0005765; GO:1904263; GO:0035591; GO:0005774; GO:1904262; GO:0032008; GO:1904263; GO:0061700; GO:0061700; GO:0035859	protein binding; membrane; lysosomal membrane; lysosomal membrane; protein binding; lysosome; cellular response to amino acid starvation; cellular response to amino acid starvation; lysosomal membrane; positive regulation of TORC1 signaling; signaling adaptor activity; vacuolar membrane; negative regulation of TORC1 signaling; positive regulation of TOR signaling; positive regulation of TORC1 signaling; GATOR2 complex; GATOR2 complex; Seh1-associated complex	molecular_function; cellular_component; cellular_component; cellular_component; molecular_function; cellular_component; biological_process; biological_process; cellular_component; biological_process; molecular_function; cellular_component; biological_process; biological_process; biological_process; cellular_component; cellular_component; cellular_component
16378	ENSP00000217909.7	SLC25A43 solute carrier family 25 member 43	ENSDARP00000131401.1	slc25a43 solute carrier family 25 member 43	XP_037117863.1	slc25a43	g_11757_ctg.000102F_8994	GO:0016020; GO:0016021; GO:0055085	membrane; integral component of membrane; transmembrane transport	cellular_component; cellular_component; biological_process	GO:0016020; GO:0016021; GO:0055085; GO:0005739; GO:0005743	membrane; integral component of membrane; transmembrane transport; mitochondrion; mitochondrial inner membrane	cellular_component; cellular_component; biological_process; cellular_component; cellular_component
16379	ENSP00000370808.5	SLC25A6 solute carrier family 25 member 6	ENSDARP00000096509.3	si:dkey-251i10.1 si:dkey-251i10.1	XP_037117864.1	si:dkey-251i10.1	g_18319_ctg.000102F_17140	GO:1990544; GO:0140021; GO:0005471; GO:0005743; GO:0055085	mitochondrial ATP transmembrane transport; mitochondrial ADP transmembrane transport; ATP:ADP antiporter activity; mitochondrial inner membrane; transmembrane transport	biological_process; biological_process; molecular_function; cellular_component; biological_process	GO:0005634; GO:0016020; GO:0016020; GO:0016021; GO:0055085; GO:0005739; GO:0005739; GO:0005739; GO:0005743; GO:0006915; GO:0005744; GO:0005515; GO:0015297; GO:0005471; GO:0005471; GO:0140021; GO:1990544; GO:0005743; GO:0005743; GO:0005471; GO:1901029; GO:1990544	nucleus; membrane; membrane; integral component of membrane; transmembrane transport; mitochondrion; mitochondrion; mitochondrion; mitochondrial inner membrane; apoptotic process; TIM23 mitochondrial import inner membrane translocase complex; protein binding; antiporter activity; ATP:ADP antiporter activity; ATP:ADP antiporter activity; mitochondrial ADP transmembrane transport; mitochondrial ATP transmembrane transport; mitochondrial inner membrane; mitochondrial inner membrane; ATP:ADP antiporter activity; negative regulation of mitochondrial outer membrane permeabilization involved in apoptotic signaling pathway; mitochondrial ATP transmembrane transport	cellular_component; cellular_component; cellular_component; cellular_component; biological_process; cellular_component; cellular_component; cellular_component; cellular_component; biological_process; cellular_component; molecular_function; molecular_function; molecular_function; molecular_function; biological_process; biological_process; cellular_component; cellular_component; molecular_function; biological_process; biological_process
16380	NA	NA	ENSDARP00000142490.1	si:rp71-46j2.7 si:rp71-46j2.7	XP_037118094.1	si:rp71-46j2.7	g_18131_ctg.000102F_21776	GO:0005768; GO:0043231; GO:0035091; GO:0035091; GO:0030512	endosome; intracellular membrane-bounded organelle; phosphatidylinositol binding; phosphatidylinositol binding; negative regulation of transforming growth factor beta receptor signaling pathway	cellular_component; cellular_component; molecular_function; molecular_function; biological_process	GO:0016020; GO:0015031; GO:0000145; GO:0031267; GO:0047485; GO:0006887; GO:0006893; GO:0006893; GO:0000145; GO:0005515; GO:0005886; GO:0006887; GO:0006893; GO:0000145; GO:0031267; GO:0005829; GO:0019901; GO:0090148; GO:0090543; GO:0000281; GO:0006904; GO:0090522; GO:0000145; GO:2000535; GO:0006904	membrane; protein transport; exocyst; small GTPase binding; protein N-terminus binding; exocytosis; Golgi to plasma membrane transport; Golgi to plasma membrane transport; exocyst; protein binding; plasma membrane; exocytosis; Golgi to plasma membrane transport; exocyst; small GTPase binding; cytosol; protein kinase binding; membrane fission; Flemming body; mitotic cytokinesis; vesicle docking involved in exocytosis; vesicle tethering involved in exocytosis; exocyst; regulation of entry of bacterium into host cell; vesicle docking involved in exocytosis	cellular_component; biological_process; cellular_component; molecular_function; molecular_function; biological_process; biological_process; biological_process; cellular_component; molecular_function; cellular_component; biological_process; biological_process; cellular_component; molecular_function; cellular_component; molecular_function; biological_process; cellular_component; biological_process; biological_process; biological_process; cellular_component; biological_process; biological_process
16381	NA	NA	ENSDARP00000123700.1	tmem265 transmembrane protein 265	XP_037117933.1	tmem265	g_11951_ctg.000102F_51021				GO:0016020; GO:0015031; GO:0000145; GO:0031267; GO:0047485; GO:0006887; GO:0006893; GO:0006893; GO:0000145; GO:0005515; GO:0005886; GO:0006887; GO:0006893; GO:0000145; GO:0031267; GO:0005829; GO:0019901; GO:0090148; GO:0090543; GO:0000281; GO:0006904; GO:0090522; GO:0000145; GO:2000535; GO:0006904	membrane; protein transport; exocyst; small GTPase binding; protein N-terminus binding; exocytosis; Golgi to plasma membrane transport; Golgi to plasma membrane transport; exocyst; protein binding; plasma membrane; exocytosis; Golgi to plasma membrane transport; exocyst; small GTPase binding; cytosol; protein kinase binding; membrane fission; Flemming body; mitotic cytokinesis; vesicle docking involved in exocytosis; vesicle tethering involved in exocytosis; exocyst; regulation of entry of bacterium into host cell; vesicle docking involved in exocytosis	cellular_component; biological_process; cellular_component; molecular_function; molecular_function; biological_process; biological_process; biological_process; cellular_component; molecular_function; cellular_component; biological_process; biological_process; cellular_component; molecular_function; cellular_component; molecular_function; biological_process; cellular_component; biological_process; biological_process; biological_process; cellular_component; biological_process; biological_process
16382	ENSP00000436904.1	MRPL11 mitochondrial ribosomal protein L11	ENSDARP00000016196.9	mrpl11 mitochondrial ribosomal protein L11	XP_037117935.1	mrpl11	g_14819_ctg.000102F_59377	GO:0003723; GO:0003735; GO:0006412; GO:0005840; GO:0006412; GO:0003735; GO:1990904; GO:0005762; GO:0015934; GO:0070180; GO:0019843	RNA binding; structural constituent of ribosome; translation; ribosome; translation; structural constituent of ribosome; ribonucleoprotein complex; mitochondrial large ribosomal subunit; large ribosomal subunit; large ribosomal subunit rRNA binding; rRNA binding	molecular_function; molecular_function; biological_process; cellular_component; biological_process; molecular_function; cellular_component; cellular_component; cellular_component; molecular_function; molecular_function	GO:1990904; GO:0003735; GO:0006412; GO:0005840	ribonucleoprotein complex; structural constituent of ribosome; translation; ribosome	cellular_component; molecular_function; biological_process; cellular_component
16383	ENSP00000311196.2	NPAS4 neuronal PAS domain protein 4	ENSDARP00000150376.1	neuronal PAS domain protein 4b	XP_037118330.1	neuronal	g_16271_ctg.000102F_71559	GO:0046983	protein dimerization activity	molecular_function	GO:0005515; GO:0046983; GO:0005634; GO:0003677; GO:0030154; GO:0000981; GO:0007399; GO:0098794; GO:0045944; GO:0005515; GO:0006357; GO:0000977; GO:0000981; GO:0000981; GO:0000785; GO:0000978; GO:0001228; GO:0007616; GO:0046982; GO:0007612; GO:0048167; GO:1904862; GO:0035176; GO:0032228; GO:0007614; GO:0060080; GO:0060079; GO:0000977; GO:0000978; GO:0000981; GO:0044877; GO:0046982; GO:0007612; GO:0007614; GO:0007616; GO:0032228; GO:0035176; GO:0045893; GO:0045944; GO:0048167; GO:0060079; GO:0060080; GO:0071386; GO:1904862; GO:0005667	protein binding; protein dimerization activity; nucleus; DNA binding; cell differentiation; DNA-binding transcription factor activity, RNA polymerase II-specific; nervous system development; postsynapse; positive regulation of transcription by RNA polymerase II; protein binding; regulation of transcription by RNA polymerase II; RNA polymerase II transcription regulatory region sequence-specific DNA binding; DNA-binding transcription factor activity, RNA polymerase II-specific; DNA-binding transcription factor activity, RNA polymerase II-specific; chromatin; RNA polymerase II cis-regulatory region sequence-specific DNA binding; DNA-binding transcription activator activity, RNA polymerase II-specific; long-term memory; protein heterodimerization activity; learning; regulation of synaptic plasticity; inhibitory synapse assembly; social behavior; regulation of synaptic transmission, GABAergic; short-term memory; inhibitory postsynaptic potential; excitatory postsynaptic potential; RNA polymerase II transcription regulatory region sequence-specific DNA binding; RNA polymerase II cis-regulatory region sequence-specific DNA binding; DNA-binding transcription factor activity, RNA polymerase II-specific; protein-containing complex binding; protein heterodimerization activity; learning; short-term memory; long-term memory; regulation of synaptic transmission, GABAergic; social behavior; positive regulation of transcription, DNA-templated; positive regulation of transcription by RNA polymerase II; regulation of synaptic plasticity; excitatory postsynaptic potential; inhibitory postsynaptic potential; cellular response to corticosterone stimulus; inhibitory synapse assembly; transcription regulator complex	molecular_function; molecular_function; cellular_component; molecular_function; biological_process; molecular_function; biological_process; cellular_component; biological_process; molecular_function; biological_process; molecular_function; molecular_function; molecular_function; cellular_component; molecular_function; molecular_function; biological_process; molecular_function; biological_process; biological_process; biological_process; biological_process; biological_process; biological_process; biological_process; biological_process; molecular_function; molecular_function; molecular_function; molecular_function; molecular_function; biological_process; biological_process; biological_process; biological_process; biological_process; biological_process; biological_process; biological_process; biological_process; biological_process; biological_process; biological_process; cellular_component
16384	ENSP00000434043.1	FIBP FGF1 intracellular binding protein	ENSDARP00000119615.1	fibpb fibroblast growth factor (acidic) intracellular binding protein b	XP_037117492.1	fibpb	g_22596_ctg.000102F_84892				GO:0016607	nuclear speck	cellular_component
16385	ENSP00000311695.2	CCDC85B coiled-coil domain containing 85B	ENSDARP00000082317.2	ccdc85b coiled-coil domain containing 85B	XP_037117498.1	ccdc85b	g_22487_ctg.000102F_106662				GO:0005634; GO:0005634; GO:0005737; GO:0005856; GO:0005912; GO:0005912; GO:0070161; GO:0030154; GO:0005515; GO:0005815; GO:0005813; GO:0045892; GO:0045892; GO:0045599; GO:0030308; GO:0070097; GO:0045599; GO:0045892	nucleus; nucleus; cytoplasm; cytoskeleton; adherens junction; adherens junction; anchoring junction; cell differentiation; protein binding; microtubule organizing center; centrosome; negative regulation of transcription, DNA-templated; negative regulation of transcription, DNA-templated; negative regulation of fat cell differentiation; negative regulation of cell growth; delta-catenin binding; negative regulation of fat cell differentiation; negative regulation of transcription, DNA-templated	cellular_component; cellular_component; cellular_component; cellular_component; cellular_component; cellular_component; cellular_component; biological_process; molecular_function; cellular_component; cellular_component; biological_process; biological_process; biological_process; biological_process; molecular_function; biological_process; biological_process
16386	ENSP00000310170.2	FOSL1 FOS like 1, AP-1 transcription factor subunit	ENSDARP00000011823.6	fosl1a FOS-like antigen 1a	XP_037117494.1	fosl1a	g_4231_ctg.000102F_112373	GO:0003677; GO:0003700; GO:0006355; GO:0005634; GO:0000978; GO:0005634; GO:0006357; GO:0006357; GO:0000981	DNA binding; DNA-binding transcription factor activity; regulation of transcription, DNA-templated; nucleus; RNA polymerase II cis-regulatory region sequence-specific DNA binding; nucleus; regulation of transcription by RNA polymerase II; regulation of transcription by RNA polymerase II; DNA-binding transcription factor activity, RNA polymerase II-specific	molecular_function; molecular_function; biological_process; cellular_component; molecular_function; cellular_component; biological_process; biological_process; molecular_function	GO:0006355; GO:0003700; GO:0005634; GO:0005654; GO:0003677; GO:0006357; GO:0005515; GO:0005634; GO:0006357; GO:0000981; GO:0000978; GO:0000977; GO:0000978; GO:0001228; GO:0001701; GO:0007296; GO:0007565; GO:0007612; GO:0008285; GO:0009410; GO:0009612; GO:0009629; GO:0014070; GO:0031668; GO:0032570; GO:0034097; GO:0042542; GO:0043065; GO:0045787; GO:0045944; GO:0051091; GO:0051412; GO:0051591; GO:0060674; GO:0005829; GO:0042734; GO:0043005; GO:0043231; GO:0000981; GO:0000785; GO:1990837; GO:0005634; GO:0000978; GO:0005634; GO:0006935; GO:0006357; GO:0090575; GO:0006357; GO:0009615; GO:0003700; GO:1902895; GO:0006968; GO:0140467; GO:0008284; GO:2000144	regulation of transcription, DNA-templated; DNA-binding transcription factor activity; nucleus; nucleoplasm; DNA binding; regulation of transcription by RNA polymerase II; protein binding; nucleus; regulation of transcription by RNA polymerase II; DNA-binding transcription factor activity, RNA polymerase II-specific; RNA polymerase II cis-regulatory region sequence-specific DNA binding; RNA polymerase II transcription regulatory region sequence-specific DNA binding; RNA polymerase II cis-regulatory region sequence-specific DNA binding; DNA-binding transcription activator activity, RNA polymerase II-specific; in utero embryonic development; vitellogenesis; female pregnancy; learning; negative regulation of cell population proliferation; response to xenobiotic stimulus; response to mechanical stimulus; response to gravity; response to organic cyclic compound; cellular response to extracellular stimulus; response to progesterone; response to cytokine; response to hydrogen peroxide; positive regulation of apoptotic process; positive regulation of cell cycle; positive regulation of transcription by RNA polymerase II; positive regulation of DNA-binding transcription factor activity; response to corticosterone; response to cAMP; placenta blood vessel development; cytosol; presynaptic membrane; neuron projection; intracellular membrane-bounded organelle; DNA-binding transcription factor activity, RNA polymerase II-specific; chromatin; sequence-specific double-stranded DNA binding; nucleus; RNA polymerase II cis-regulatory region sequence-specific DNA binding; nucleus; chemotaxis; regulation of transcription by RNA polymerase II; RNA polymerase II transcription regulator complex; regulation of transcription by RNA polymerase II; response to virus; DNA-binding transcription factor activity; positive regulation of miRNA transcription; cellular defense response; integrated stress response signaling; positive regulation of cell population proliferation; positive regulation of DNA-templated transcription, initiation	biological_process; molecular_function; cellular_component; cellular_component; molecular_function; biological_process; molecular_function; cellular_component; biological_process; molecular_function; molecular_function; molecular_function; molecular_function; molecular_function; biological_process; biological_process; biological_process; biological_process; biological_process; biological_process; biological_process; biological_process; biological_process; biological_process; biological_process; biological_process; biological_process; biological_process; biological_process; biological_process; biological_process; biological_process; biological_process; biological_process; cellular_component; cellular_component; cellular_component; cellular_component; molecular_function; cellular_component; molecular_function; cellular_component; molecular_function; cellular_component; biological_process; biological_process; cellular_component; biological_process; biological_process; molecular_function; biological_process; biological_process; biological_process; biological_process; biological_process
16387	ENSP00000401953.2	YIF1A Yip1 interacting factor homolog A, membrane trafficking protein	ENSDARP00000018303.7	yif1a Yip1 interacting factor homolog A (S. cerevisiae)	XP_037117810.1	yif1a	g_26192_ctg.000102F_125795	GO:0006888; GO:0005789	endoplasmic reticulum to Golgi vesicle-mediated transport; endoplasmic reticulum membrane	biological_process; cellular_component	GO:0005789; GO:0006888; GO:0016020; GO:0016021; GO:0015031; GO:0005794; GO:0005783; GO:0000139; GO:0005793	endoplasmic reticulum membrane; endoplasmic reticulum to Golgi vesicle-mediated transport; membrane; integral component of membrane; protein transport; Golgi apparatus; endoplasmic reticulum; Golgi membrane; endoplasmic reticulum-Golgi intermediate compartment	cellular_component; biological_process; cellular_component; cellular_component; biological_process; cellular_component; cellular_component; cellular_component; cellular_component
16388	NA	NA	ENSDARP00000112620.1	si:ch211-145o7.3 si:ch211-145o7.3	XP_037117808.1	si:ch211-145o7.3	g_15768_ctg.000102F_132894	GO:0043565; GO:0003700; GO:0006355	sequence-specific DNA binding; DNA-binding transcription factor activity; regulation of transcription, DNA-templated	molecular_function; molecular_function; biological_process	GO:0016020; GO:0015031; GO:0000145; GO:0031267; GO:0047485; GO:0006887; GO:0006893; GO:0006893; GO:0000145; GO:0005515; GO:0005886; GO:0006887; GO:0006893; GO:0000145; GO:0031267; GO:0005829; GO:0019901; GO:0090148; GO:0090543; GO:0000281; GO:0006904; GO:0090522; GO:0000145; GO:2000535; GO:0006904	membrane; protein transport; exocyst; small GTPase binding; protein N-terminus binding; exocytosis; Golgi to plasma membrane transport; Golgi to plasma membrane transport; exocyst; protein binding; plasma membrane; exocytosis; Golgi to plasma membrane transport; exocyst; small GTPase binding; cytosol; protein kinase binding; membrane fission; Flemming body; mitotic cytokinesis; vesicle docking involved in exocytosis; vesicle tethering involved in exocytosis; exocyst; regulation of entry of bacterium into host cell; vesicle docking involved in exocytosis	cellular_component; biological_process; cellular_component; molecular_function; molecular_function; biological_process; biological_process; biological_process; cellular_component; molecular_function; cellular_component; biological_process; biological_process; cellular_component; molecular_function; cellular_component; molecular_function; biological_process; cellular_component; biological_process; biological_process; biological_process; cellular_component; biological_process; biological_process
16389	ENSP00000381844.3	ATL3 atlastin GTPase 3	ENSDARP00000155131.1	atl3 atlastin 3	XP_037117620.1	atl3	g_16279_ctg.000102F_142510	GO:0016020; GO:0016021; GO:0003924; GO:0005525; GO:0003924; GO:0005525; GO:0051260; GO:0007029	membrane; integral component of membrane; GTPase activity; GTP binding; GTPase activity; GTP binding; protein homooligomerization; endoplasmic reticulum organization	cellular_component; cellular_component; molecular_function; molecular_function; molecular_function; molecular_function; biological_process; biological_process	GO:0005525; GO:0003924; GO:0016020; GO:0016020; GO:0016021; GO:0016021; GO:0000166; GO:0005783; GO:0005783; GO:0005789; GO:0042802; GO:0016787; GO:0003924; GO:0005515; GO:0005525; GO:0003924; GO:0051260; GO:0007030; GO:0007029; GO:0007029; GO:0071782; GO:1903373; GO:0051260; GO:0098826	GTP binding; GTPase activity; membrane; membrane; integral component of membrane; integral component of membrane; nucleotide binding; endoplasmic reticulum; endoplasmic reticulum; endoplasmic reticulum membrane; identical protein binding; hydrolase activity; GTPase activity; protein binding; GTP binding; GTPase activity; protein homooligomerization; Golgi organization; endoplasmic reticulum organization; endoplasmic reticulum organization; endoplasmic reticulum tubular network; positive regulation of endoplasmic reticulum tubular network organization; protein homooligomerization; endoplasmic reticulum tubular network membrane	molecular_function; molecular_function; cellular_component; cellular_component; cellular_component; cellular_component; molecular_function; cellular_component; cellular_component; cellular_component; molecular_function; molecular_function; molecular_function; molecular_function; molecular_function; molecular_function; biological_process; biological_process; biological_process; biological_process; cellular_component; biological_process; biological_process; cellular_component
16390	ENSP00000381844.3	ATL3 atlastin GTPase 3	ENSDARP00000155131.1	atl3 atlastin 3	XP_037117620.1	atl3	g_15506_ctg.000102F_154309	GO:0016020; GO:0016021; GO:0003924; GO:0005525; GO:0003924; GO:0005525; GO:0051260; GO:0007029	membrane; integral component of membrane; GTPase activity; GTP binding; GTPase activity; GTP binding; protein homooligomerization; endoplasmic reticulum organization	cellular_component; cellular_component; molecular_function; molecular_function; molecular_function; molecular_function; biological_process; biological_process	GO:0005525; GO:0003924; GO:0016020; GO:0016020; GO:0016021; GO:0016021; GO:0000166; GO:0005783; GO:0005783; GO:0005789; GO:0042802; GO:0016787; GO:0003924; GO:0005515; GO:0005525; GO:0003924; GO:0051260; GO:0007030; GO:0007029; GO:0007029; GO:0071782; GO:1903373; GO:0051260; GO:0098826	GTP binding; GTPase activity; membrane; membrane; integral component of membrane; integral component of membrane; nucleotide binding; endoplasmic reticulum; endoplasmic reticulum; endoplasmic reticulum membrane; identical protein binding; hydrolase activity; GTPase activity; protein binding; GTP binding; GTPase activity; protein homooligomerization; Golgi organization; endoplasmic reticulum organization; endoplasmic reticulum organization; endoplasmic reticulum tubular network; positive regulation of endoplasmic reticulum tubular network organization; protein homooligomerization; endoplasmic reticulum tubular network membrane	molecular_function; molecular_function; cellular_component; cellular_component; cellular_component; cellular_component; molecular_function; cellular_component; cellular_component; cellular_component; molecular_function; molecular_function; molecular_function; molecular_function; molecular_function; molecular_function; biological_process; biological_process; biological_process; biological_process; cellular_component; biological_process; biological_process; cellular_component
16391	NA	NA	ENSDARP00000138781.1	CR352209.1	NA	cr352209.1	g_18579_ctg.000102F_162227	GO:0003676; GO:0005634; GO:0003677	nucleic acid binding; nucleus; DNA binding	molecular_function; cellular_component; molecular_function	GO:0016020; GO:0015031; GO:0000145; GO:0031267; GO:0047485; GO:0006887; GO:0006893; GO:0006893; GO:0000145; GO:0005515; GO:0005886; GO:0006887; GO:0006893; GO:0000145; GO:0031267; GO:0005829; GO:0019901; GO:0090148; GO:0090543; GO:0000281; GO:0006904; GO:0090522; GO:0000145; GO:2000535; GO:0006904	membrane; protein transport; exocyst; small GTPase binding; protein N-terminus binding; exocytosis; Golgi to plasma membrane transport; Golgi to plasma membrane transport; exocyst; protein binding; plasma membrane; exocytosis; Golgi to plasma membrane transport; exocyst; small GTPase binding; cytosol; protein kinase binding; membrane fission; Flemming body; mitotic cytokinesis; vesicle docking involved in exocytosis; vesicle tethering involved in exocytosis; exocyst; regulation of entry of bacterium into host cell; vesicle docking involved in exocytosis	cellular_component; biological_process; cellular_component; molecular_function; molecular_function; biological_process; biological_process; biological_process; cellular_component; molecular_function; cellular_component; biological_process; biological_process; cellular_component; molecular_function; cellular_component; molecular_function; biological_process; cellular_component; biological_process; biological_process; biological_process; cellular_component; biological_process; biological_process
16392	ENSP00000451100.1	ATL1 atlastin GTPase 1	NA	NA	NA	atl1	g_16351_ctg.000102F_163887	GO:0015031; GO:0006887; GO:0006887; GO:0006893; GO:0000145; GO:0000145; GO:0006893	protein transport; exocytosis; exocytosis; Golgi to plasma membrane transport; exocyst; exocyst; Golgi to plasma membrane transport	biological_process; biological_process; biological_process; biological_process; cellular_component; cellular_component; biological_process	GO:0016020; GO:0016021	membrane; integral component of membrane	cellular_component; cellular_component
16393	NA	NA	ENSDARP00000112620.1	si:ch211-145o7.3 si:ch211-145o7.3	XP_037117808.1	si:ch211-145o7.3	g_12915_ctg.000102F_168695	GO:0043565; GO:0003700; GO:0006355	sequence-specific DNA binding; DNA-binding transcription factor activity; regulation of transcription, DNA-templated	molecular_function; molecular_function; biological_process	GO:0016020; GO:0015031; GO:0000145; GO:0031267; GO:0047485; GO:0006887; GO:0006893; GO:0006893; GO:0000145; GO:0005515; GO:0005886; GO:0006887; GO:0006893; GO:0000145; GO:0031267; GO:0005829; GO:0019901; GO:0090148; GO:0090543; GO:0000281; GO:0006904; GO:0090522; GO:0000145; GO:2000535; GO:0006904	membrane; protein transport; exocyst; small GTPase binding; protein N-terminus binding; exocytosis; Golgi to plasma membrane transport; Golgi to plasma membrane transport; exocyst; protein binding; plasma membrane; exocytosis; Golgi to plasma membrane transport; exocyst; small GTPase binding; cytosol; protein kinase binding; membrane fission; Flemming body; mitotic cytokinesis; vesicle docking involved in exocytosis; vesicle tethering involved in exocytosis; exocyst; regulation of entry of bacterium into host cell; vesicle docking involved in exocytosis	cellular_component; biological_process; cellular_component; molecular_function; molecular_function; biological_process; biological_process; biological_process; cellular_component; molecular_function; cellular_component; biological_process; biological_process; cellular_component; molecular_function; cellular_component; molecular_function; biological_process; cellular_component; biological_process; biological_process; biological_process; cellular_component; biological_process; biological_process
16394	ENSP00000381844.3	ATL3 atlastin GTPase 3	ENSDARP00000155131.1	atl3 atlastin 3	XP_037117620.1	atl3	g_15517_ctg.000102F_187340	GO:0016020; GO:0016021; GO:0003924; GO:0005525; GO:0003924; GO:0005525; GO:0051260; GO:0007029	membrane; integral component of membrane; GTPase activity; GTP binding; GTPase activity; GTP binding; protein homooligomerization; endoplasmic reticulum organization	cellular_component; cellular_component; molecular_function; molecular_function; molecular_function; molecular_function; biological_process; biological_process	GO:0005525; GO:0003924; GO:0016020; GO:0016020; GO:0016021; GO:0016021; GO:0000166; GO:0005783; GO:0005783; GO:0005789; GO:0042802; GO:0016787; GO:0003924; GO:0005515; GO:0005525; GO:0003924; GO:0051260; GO:0007030; GO:0007029; GO:0007029; GO:0071782; GO:1903373; GO:0051260; GO:0098826	GTP binding; GTPase activity; membrane; membrane; integral component of membrane; integral component of membrane; nucleotide binding; endoplasmic reticulum; endoplasmic reticulum; endoplasmic reticulum membrane; identical protein binding; hydrolase activity; GTPase activity; protein binding; GTP binding; GTPase activity; protein homooligomerization; Golgi organization; endoplasmic reticulum organization; endoplasmic reticulum organization; endoplasmic reticulum tubular network; positive regulation of endoplasmic reticulum tubular network organization; protein homooligomerization; endoplasmic reticulum tubular network membrane	molecular_function; molecular_function; cellular_component; cellular_component; cellular_component; cellular_component; molecular_function; cellular_component; cellular_component; cellular_component; molecular_function; molecular_function; molecular_function; molecular_function; molecular_function; molecular_function; biological_process; biological_process; biological_process; biological_process; cellular_component; biological_process; biological_process; cellular_component
16395	ENSP00000381844.3	ATL3 atlastin GTPase 3	ENSDARP00000155131.1	atl3 atlastin 3	XP_037117620.1	atl3	g_3829_ctg.000102F_191263	GO:0016020; GO:0016021; GO:0003924; GO:0005525; GO:0003924; GO:0005525; GO:0051260; GO:0007029	membrane; integral component of membrane; GTPase activity; GTP binding; GTPase activity; GTP binding; protein homooligomerization; endoplasmic reticulum organization	cellular_component; cellular_component; molecular_function; molecular_function; molecular_function; molecular_function; biological_process; biological_process	GO:0005525; GO:0003924; GO:0016020; GO:0016020; GO:0016021; GO:0016021; GO:0000166; GO:0005783; GO:0005783; GO:0005789; GO:0042802; GO:0016787; GO:0003924; GO:0005515; GO:0005525; GO:0003924; GO:0051260; GO:0007030; GO:0007029; GO:0007029; GO:0071782; GO:1903373; GO:0051260; GO:0098826	GTP binding; GTPase activity; membrane; membrane; integral component of membrane; integral component of membrane; nucleotide binding; endoplasmic reticulum; endoplasmic reticulum; endoplasmic reticulum membrane; identical protein binding; hydrolase activity; GTPase activity; protein binding; GTP binding; GTPase activity; protein homooligomerization; Golgi organization; endoplasmic reticulum organization; endoplasmic reticulum organization; endoplasmic reticulum tubular network; positive regulation of endoplasmic reticulum tubular network organization; protein homooligomerization; endoplasmic reticulum tubular network membrane	molecular_function; molecular_function; cellular_component; cellular_component; cellular_component; cellular_component; molecular_function; cellular_component; cellular_component; cellular_component; molecular_function; molecular_function; molecular_function; molecular_function; molecular_function; molecular_function; biological_process; biological_process; biological_process; biological_process; cellular_component; biological_process; biological_process; cellular_component
16396	ENSP00000432155.1	CFL1 cofilin 1	ENSDARP00000023177.7	cfl1 cofilin 1	XP_037117439.1	cfl1	g_20993_ctg.000102F_203456	GO:0005634; GO:0016020; GO:0003779; GO:0005737; GO:0051015; GO:0030042; GO:0015629; GO:0060271; GO:0061371; GO:0055113; GO:0070586; GO:0015629; GO:0007015; GO:0030030; GO:0030042; GO:0051014; GO:0030043; GO:0051015	nucleus; membrane; actin binding; cytoplasm; actin filament binding; actin filament depolymerization; actin cytoskeleton; cilium assembly; determination of heart left/right asymmetry; epiboly involved in gastrulation with mouth forming second; cell-cell adhesion involved in gastrulation; actin cytoskeleton; actin filament organization; cell projection organization; actin filament depolymerization; actin filament severing; actin filament fragmentation; actin filament binding	cellular_component; cellular_component; molecular_function; cellular_component; molecular_function; biological_process; cellular_component; biological_process; biological_process; biological_process; biological_process; cellular_component; biological_process; biological_process; biological_process; biological_process; biological_process; molecular_function	GO:0003779; GO:0005634; GO:0016020; GO:0015629; GO:0032587; GO:0051015; GO:0031258; GO:0030042	actin binding; nucleus; membrane; actin cytoskeleton; ruffle membrane; actin filament binding; lamellipodium membrane; actin filament depolymerization	molecular_function; cellular_component; cellular_component; cellular_component; cellular_component; molecular_function; cellular_component; biological_process
16397	NA	NA	ENSDARP00000142618.1	prss23 serine protease 23	XP_037117438.1	prss23	g_14337_ctg.000102F_210487	GO:0004252; GO:0008236; GO:0006508	serine-type endopeptidase activity; serine-type peptidase activity; proteolysis	molecular_function; molecular_function; biological_process	GO:0016020; GO:0015031; GO:0000145; GO:0031267; GO:0047485; GO:0006887; GO:0006893; GO:0006893; GO:0000145; GO:0005515; GO:0005886; GO:0006887; GO:0006893; GO:0000145; GO:0031267; GO:0005829; GO:0019901; GO:0090148; GO:0090543; GO:0000281; GO:0006904; GO:0090522; GO:0000145; GO:2000535; GO:0006904	membrane; protein transport; exocyst; small GTPase binding; protein N-terminus binding; exocytosis; Golgi to plasma membrane transport; Golgi to plasma membrane transport; exocyst; protein binding; plasma membrane; exocytosis; Golgi to plasma membrane transport; exocyst; small GTPase binding; cytosol; protein kinase binding; membrane fission; Flemming body; mitotic cytokinesis; vesicle docking involved in exocytosis; vesicle tethering involved in exocytosis; exocyst; regulation of entry of bacterium into host cell; vesicle docking involved in exocytosis	cellular_component; biological_process; cellular_component; molecular_function; molecular_function; biological_process; biological_process; biological_process; cellular_component; molecular_function; cellular_component; biological_process; biological_process; cellular_component; molecular_function; cellular_component; molecular_function; biological_process; cellular_component; biological_process; biological_process; biological_process; cellular_component; biological_process; biological_process
16398	ENSP00000363377.3	FOXO4 forkhead box O4	ENSDARP00000072649.4	foxo4 forkhead box O4	XP_037118178.1	foxo4	g_10460_ctg.000102F_231484	GO:0003677; GO:0003700; GO:0006355; GO:0005634; GO:0005737; GO:0000978; GO:0005634; GO:0006357; GO:0000981; GO:0043565; GO:0048731	DNA binding; DNA-binding transcription factor activity; regulation of transcription, DNA-templated; nucleus; cytoplasm; RNA polymerase II cis-regulatory region sequence-specific DNA binding; nucleus; regulation of transcription by RNA polymerase II; DNA-binding transcription factor activity, RNA polymerase II-specific; sequence-specific DNA binding; system development	molecular_function; molecular_function; biological_process; cellular_component; cellular_component; molecular_function; cellular_component; biological_process; molecular_function; molecular_function; biological_process	GO:0006355; GO:0003700; GO:0043565; GO:0005634; GO:0005634; GO:0005634; GO:0005737; GO:0005737; GO:0016607; GO:0005829; GO:0003677; GO:0003677; GO:0003700; GO:0006355; GO:0005829; GO:0030154; GO:0007517; GO:0043565; GO:0005515; GO:0007049; GO:0005634; GO:0019899; GO:0006357; GO:0042802; GO:0000981; GO:0000978; GO:0008285; GO:0000981; GO:0000785; GO:1990837; GO:0005654; GO:0048863; GO:0001228; GO:0043565; GO:0045944; GO:0016525; GO:0008286; GO:0051151; GO:0140297; GO:0008013; GO:0003676; GO:0070317; GO:1990841; GO:0007095; GO:0007568; GO:0008285; GO:0014911; GO:0031667; GO:0045893; GO:1990785; GO:0005829	regulation of transcription, DNA-templated; DNA-binding transcription factor activity; sequence-specific DNA binding; nucleus; nucleus; nucleus; cytoplasm; cytoplasm; nuclear speck; cytosol; DNA binding; DNA binding; DNA-binding transcription factor activity; regulation of transcription, DNA-templated; cytosol; cell differentiation; muscle organ development; sequence-specific DNA binding; protein binding; cell cycle; nucleus; enzyme binding; regulation of transcription by RNA polymerase II; identical protein binding; DNA-binding transcription factor activity, RNA polymerase II-specific; RNA polymerase II cis-regulatory region sequence-specific DNA binding; negative regulation of cell population proliferation; DNA-binding transcription factor activity, RNA polymerase II-specific; chromatin; sequence-specific double-stranded DNA binding; nucleoplasm; stem cell differentiation; DNA-binding transcription activator activity, RNA polymerase II-specific; sequence-specific DNA binding; positive regulation of transcription by RNA polymerase II; negative regulation of angiogenesis; insulin receptor signaling pathway; negative regulation of smooth muscle cell differentiation; DNA-binding transcription factor binding; beta-catenin binding; nucleic acid binding; negative regulation of G0 to G1 transition; promoter-specific chromatin binding; mitotic G2 DNA damage checkpoint signaling; aging; negative regulation of cell population proliferation; positive regulation of smooth muscle cell migration; response to nutrient levels; positive regulation of transcription, DNA-templated; response to water-immersion restraint stress; cytosol	biological_process; molecular_function; molecular_function; cellular_component; cellular_component; cellular_component; cellular_component; cellular_component; cellular_component; cellular_component; molecular_function; molecular_function; molecular_function; biological_process; cellular_component; biological_process; biological_process; molecular_function; molecular_function; biological_process; cellular_component; molecular_function; biological_process; molecular_function; molecular_function; molecular_function; biological_process; molecular_function; cellular_component; molecular_function; cellular_component; biological_process; molecular_function; molecular_function; biological_process; biological_process; biological_process; biological_process; molecular_function; molecular_function; molecular_function; biological_process; molecular_function; biological_process; biological_process; biological_process; biological_process; biological_process; biological_process; biological_process; cellular_component
16399	NA	NA	ENSDARP00000142318.1	si:zfos-80g12.1 si:zfos-80g12.1	XP_037118181.1	si:zfos-80g12.1	g_26694_ctg.000102F_240462	GO:0005634; GO:0005737; GO:1904262; GO:0016684; GO:0070728; GO:0016239; GO:0071233; GO:1901031; GO:1990253; GO:1904262	nucleus; cytoplasm; negative regulation of TORC1 signaling; oxidoreductase activity, acting on peroxide as acceptor; leucine binding; positive regulation of macroautophagy; cellular response to leucine; regulation of response to reactive oxygen species; cellular response to leucine starvation; negative regulation of TORC1 signaling	cellular_component; cellular_component; biological_process; molecular_function; molecular_function; biological_process; biological_process; biological_process; biological_process; biological_process	GO:0016020; GO:0015031; GO:0000145; GO:0031267; GO:0047485; GO:0006887; GO:0006893; GO:0006893; GO:0000145; GO:0005515; GO:0005886; GO:0006887; GO:0006893; GO:0000145; GO:0031267; GO:0005829; GO:0019901; GO:0090148; GO:0090543; GO:0000281; GO:0006904; GO:0090522; GO:0000145; GO:2000535; GO:0006904	membrane; protein transport; exocyst; small GTPase binding; protein N-terminus binding; exocytosis; Golgi to plasma membrane transport; Golgi to plasma membrane transport; exocyst; protein binding; plasma membrane; exocytosis; Golgi to plasma membrane transport; exocyst; small GTPase binding; cytosol; protein kinase binding; membrane fission; Flemming body; mitotic cytokinesis; vesicle docking involved in exocytosis; vesicle tethering involved in exocytosis; exocyst; regulation of entry of bacterium into host cell; vesicle docking involved in exocytosis	cellular_component; biological_process; cellular_component; molecular_function; molecular_function; biological_process; biological_process; biological_process; cellular_component; molecular_function; cellular_component; biological_process; biological_process; cellular_component; molecular_function; cellular_component; molecular_function; biological_process; cellular_component; biological_process; biological_process; biological_process; cellular_component; biological_process; biological_process
16400	ENSP00000485333.1	ALG13 ALG13 UDP-N-acetylglucosaminyltransferase subunit	ENSDARP00000017010.6	zgc:92907 zgc:92907	XP_037118182.1	zgc:92907	g_20189_ctg.000102F_251484	GO:0016758; GO:0006488; GO:0004577	hexosyltransferase activity; dolichol-linked oligosaccharide biosynthetic process; N-acetylglucosaminyldiphosphodolichol N-acetylglucosaminyltransferase activity	molecular_function; biological_process; molecular_function	GO:0016758; GO:0006488; GO:0004577	hexosyltransferase activity; dolichol-linked oligosaccharide biosynthetic process; N-acetylglucosaminyldiphosphodolichol N-acetylglucosaminyltransferase activity	molecular_function; biological_process; molecular_function
16401	ENSP00000340274.2	RAP2C RAP2C, member of RAS oncogene family	ENSDARP00000022612.5	rap2c RAP2C, member of RAS oncogene family	XP_037118184.1	rap2c	g_8193_ctg.000102F_257379	GO:0032486; GO:0003924; GO:0005525; GO:0016020; GO:0007165	Rap protein signal transduction; GTPase activity; GTP binding; membrane; signal transduction	biological_process; molecular_function; molecular_function; cellular_component; biological_process	GO:0005525; GO:0003924; GO:0005737; GO:0005737; GO:0016020; GO:0030659; GO:0000166; GO:0005886; GO:0005768; GO:0007165; GO:0016787; GO:0005525; GO:0045893; GO:0003925; GO:0005515; GO:0055038; GO:0055038; GO:0003713; GO:0032486; GO:0005886; GO:0005886; GO:0005923; GO:0005525; GO:0098588; GO:0070062; GO:0003924; GO:0070821; GO:0030336; GO:0019003; GO:0031954; GO:0019003; GO:0030336; GO:0044291; GO:0032486; GO:0032486; GO:0090557; GO:0090557; GO:0061097	GTP binding; GTPase activity; cytoplasm; cytoplasm; membrane; cytoplasmic vesicle membrane; nucleotide binding; plasma membrane; endosome; signal transduction; hydrolase activity; GTP binding; positive regulation of transcription, DNA-templated; G protein activity; protein binding; recycling endosome membrane; recycling endosome membrane; transcription coactivator activity; Rap protein signal transduction; plasma membrane; plasma membrane; bicellular tight junction; GTP binding; bounding membrane of organelle; extracellular exosome; GTPase activity; tertiary granule membrane; negative regulation of cell migration; GDP binding; positive regulation of protein autophosphorylation; GDP binding; negative regulation of cell migration; cell-cell contact zone; Rap protein signal transduction; Rap protein signal transduction; establishment of endothelial intestinal barrier; establishment of endothelial intestinal barrier; regulation of protein tyrosine kinase activity	molecular_function; molecular_function; cellular_component; cellular_component; cellular_component; cellular_component; molecular_function; cellular_component; cellular_component; biological_process; molecular_function; molecular_function; biological_process; molecular_function; molecular_function; cellular_component; cellular_component; molecular_function; biological_process; cellular_component; cellular_component; cellular_component; molecular_function; cellular_component; cellular_component; molecular_function; cellular_component; biological_process; molecular_function; biological_process; molecular_function; biological_process; cellular_component; biological_process; biological_process; biological_process; biological_process; biological_process
16402	ENSP00000359894.3	MBNL3 muscleblind like splicing regulator 3	ENSDARP00000010629.6	mbnl3 muscleblind-like splicing regulator 3	XP_037117378.1	mbnl3	g_10991_ctg.000102F_265162	GO:0046872	metal ion binding	molecular_function	GO:0046872	metal ion binding	molecular_function
16403	ENSP00000316854.6	ATOX1 antioxidant 1 copper chaperone	ENSDARP00000105610.1	atox1 antioxidant 1 copper chaperone	XP_037118306.1	atox1	g_29247_ctg.000102F_273688	GO:0046872; GO:0005829; GO:0016531; GO:0006825	metal ion binding; cytosol; copper chaperone activity; copper ion transport	molecular_function; cellular_component; molecular_function; biological_process	GO:0046872; GO:0006811; GO:0005829; GO:0005515; GO:0006825; GO:0006825; GO:0005829; GO:0005507; GO:0006979; GO:0016530; GO:0016531; GO:0016531; GO:0032767; GO:0032767; GO:1903136; GO:0006825; GO:0006878; GO:0006878	metal ion binding; ion transport; cytosol; protein binding; copper ion transport; copper ion transport; cytosol; copper ion binding; response to oxidative stress; metallochaperone activity; copper chaperone activity; copper chaperone activity; copper-dependent protein binding; copper-dependent protein binding; cuprous ion binding; copper ion transport; cellular copper ion homeostasis; cellular copper ion homeostasis	molecular_function; biological_process; cellular_component; molecular_function; biological_process; biological_process; cellular_component; molecular_function; biological_process; molecular_function; molecular_function; molecular_function; molecular_function; molecular_function; molecular_function; biological_process; biological_process; biological_process
16404	NA	NA	NA	NA	NA	EVM0010949.1	g_25122_ctg.000102F_504994	GO:0015031; GO:0006887; GO:0006887; GO:0006893; GO:0000145; GO:0000145; GO:0006893	protein transport; exocytosis; exocytosis; Golgi to plasma membrane transport; exocyst; exocyst; Golgi to plasma membrane transport	biological_process; biological_process; biological_process; biological_process; cellular_component; cellular_component; biological_process	GO:0016020; GO:0015031; GO:0000145; GO:0031267; GO:0047485; GO:0006887; GO:0006893; GO:0006893; GO:0000145; GO:0005515; GO:0005886; GO:0006887; GO:0006893; GO:0000145; GO:0031267; GO:0005829; GO:0019901; GO:0090148; GO:0090543; GO:0000281; GO:0006904; GO:0090522; GO:0000145; GO:2000535; GO:0006904	membrane; protein transport; exocyst; small GTPase binding; protein N-terminus binding; exocytosis; Golgi to plasma membrane transport; Golgi to plasma membrane transport; exocyst; protein binding; plasma membrane; exocytosis; Golgi to plasma membrane transport; exocyst; small GTPase binding; cytosol; protein kinase binding; membrane fission; Flemming body; mitotic cytokinesis; vesicle docking involved in exocytosis; vesicle tethering involved in exocytosis; exocyst; regulation of entry of bacterium into host cell; vesicle docking involved in exocytosis	cellular_component; biological_process; cellular_component; molecular_function; molecular_function; biological_process; biological_process; biological_process; cellular_component; molecular_function; cellular_component; biological_process; biological_process; cellular_component; molecular_function; cellular_component; molecular_function; biological_process; cellular_component; biological_process; biological_process; biological_process; cellular_component; biological_process; biological_process
16405	ENSP00000287008.3	PCDH1 protocadherin 1	ENSDARP00000096365.5	pcdh1b protocadherin 1b	XP_037119001.1	pcdh1b	g_4347_ctg.000102F_530116	GO:0007155; GO:0007156; GO:0005509; GO:0016020; GO:0005886	cell adhesion; homophilic cell adhesion via plasma membrane adhesion molecules; calcium ion binding; membrane; plasma membrane	biological_process; biological_process; molecular_function; cellular_component; cellular_component	GO:0016020; GO:0005509; GO:0007156; GO:0007155; GO:0005886; GO:0016021; GO:0043231; GO:0005654; GO:0005730; GO:0070161; GO:0030054; GO:0005887; GO:0007155; GO:0007399; GO:0005886; GO:0005887; GO:0007267; GO:0005911	membrane; calcium ion binding; homophilic cell adhesion via plasma membrane adhesion molecules; cell adhesion; plasma membrane; integral component of membrane; intracellular membrane-bounded organelle; nucleoplasm; nucleolus; anchoring junction; cell junction; integral component of plasma membrane; cell adhesion; nervous system development; plasma membrane; integral component of plasma membrane; cell-cell signaling; cell-cell junction	cellular_component; molecular_function; biological_process; biological_process; cellular_component; cellular_component; cellular_component; cellular_component; cellular_component; cellular_component; cellular_component; cellular_component; biological_process; biological_process; cellular_component; cellular_component; biological_process; cellular_component
16406	ENSP00000231484.3	PCDH12 protocadherin 12	ENSDARP00000099198.2	pcdh12 protocadherin 12	XP_037118925.1	pcdh12	g_4492_ctg.000102F_672475	GO:0005911; GO:0007155; GO:0007156; GO:0005509; GO:0016020; GO:0005886	cell-cell junction; cell adhesion; homophilic cell adhesion via plasma membrane adhesion molecules; calcium ion binding; membrane; plasma membrane	cellular_component; biological_process; biological_process; molecular_function; cellular_component; cellular_component	GO:0016020; GO:0005509; GO:0007156; GO:0007155; GO:0005886; GO:0016021; GO:0005576; GO:0070161; GO:0005911; GO:0005887; GO:0070062; GO:0007155; GO:0005886; GO:0005887; GO:0008038; GO:0005977; GO:0016339; GO:0060711	membrane; calcium ion binding; homophilic cell adhesion via plasma membrane adhesion molecules; cell adhesion; plasma membrane; integral component of membrane; extracellular region; anchoring junction; cell-cell junction; integral component of plasma membrane; extracellular exosome; cell adhesion; plasma membrane; integral component of plasma membrane; neuron recognition; glycogen metabolic process; calcium-dependent cell-cell adhesion via plasma membrane cell adhesion molecules; labyrinthine layer development	cellular_component; molecular_function; biological_process; biological_process; cellular_component; cellular_component; cellular_component; cellular_component; cellular_component; cellular_component; cellular_component; biological_process; cellular_component; cellular_component; biological_process; biological_process; biological_process; biological_process
16407	ENSP00000349687.3	GM2A ganglioside GM2 activator	ENSDARP00000106218.1	gm2a GM2 ganglioside activator	XP_037118938.1	gm2a	g_21442_ctg.000102F_681915	GO:0050790; GO:0008047; GO:0006689; GO:0009898; GO:0005319; GO:0006869; GO:0006689	regulation of catalytic activity; enzyme activator activity; ganglioside catabolic process; cytoplasmic side of plasma membrane; lipid transporter activity; lipid transport; ganglioside catabolic process	biological_process; molecular_function; biological_process; cellular_component; molecular_function; biological_process; biological_process	GO:0043231; GO:0005829; GO:0006629; GO:0016787; GO:0050790; GO:0006665; GO:0008047; GO:0005764; GO:0005576; GO:0070062; GO:0006689; GO:0005319; GO:0043202; GO:0009898; GO:0035578; GO:0006687; GO:0006869; GO:0006689; GO:0004563; GO:0030290; GO:0007611; GO:0009313; GO:0019915; GO:0050877; GO:0050885; GO:0051651	intracellular membrane-bounded organelle; cytosol; lipid metabolic process; hydrolase activity; regulation of catalytic activity; sphingolipid metabolic process; enzyme activator activity; lysosome; extracellular region; extracellular exosome; ganglioside catabolic process; lipid transporter activity; lysosomal lumen; cytoplasmic side of plasma membrane; azurophil granule lumen; glycosphingolipid metabolic process; lipid transport; ganglioside catabolic process; beta-N-acetylhexosaminidase activity; sphingolipid activator protein activity; learning or memory; oligosaccharide catabolic process; lipid storage; nervous system process; neuromuscular process controlling balance; maintenance of location in cell	cellular_component; cellular_component; biological_process; molecular_function; biological_process; biological_process; molecular_function; cellular_component; cellular_component; cellular_component; biological_process; molecular_function; cellular_component; cellular_component; cellular_component; biological_process; biological_process; biological_process; molecular_function; molecular_function; biological_process; biological_process; biological_process; biological_process; biological_process; biological_process
16408	NA	NA	ENSDARP00000142109.1	si:dkey-280e21.3 si:dkey-280e21.3	XP_037118934.1	si:dkey-280e21.3	g_1261_ctg.000102F_687941	GO:0005737; GO:0005856; GO:0030027; GO:0042995; GO:0048920; GO:0030424; GO:0030175	cytoplasm; cytoskeleton; lamellipodium; cell projection; posterior lateral line neuromast primordium migration; axon; filopodium	cellular_component; cellular_component; cellular_component; cellular_component; biological_process; cellular_component; cellular_component	GO:0016020; GO:0015031; GO:0000145; GO:0031267; GO:0047485; GO:0006887; GO:0006893; GO:0006893; GO:0000145; GO:0005515; GO:0005886; GO:0006887; GO:0006893; GO:0000145; GO:0031267; GO:0005829; GO:0019901; GO:0090148; GO:0090543; GO:0000281; GO:0006904; GO:0090522; GO:0000145; GO:2000535; GO:0006904	membrane; protein transport; exocyst; small GTPase binding; protein N-terminus binding; exocytosis; Golgi to plasma membrane transport; Golgi to plasma membrane transport; exocyst; protein binding; plasma membrane; exocytosis; Golgi to plasma membrane transport; exocyst; small GTPase binding; cytosol; protein kinase binding; membrane fission; Flemming body; mitotic cytokinesis; vesicle docking involved in exocytosis; vesicle tethering involved in exocytosis; exocyst; regulation of entry of bacterium into host cell; vesicle docking involved in exocytosis	cellular_component; biological_process; cellular_component; molecular_function; molecular_function; biological_process; biological_process; biological_process; cellular_component; molecular_function; cellular_component; biological_process; biological_process; cellular_component; molecular_function; cellular_component; molecular_function; biological_process; cellular_component; biological_process; biological_process; biological_process; cellular_component; biological_process; biological_process
16409	ENSP00000265097.5	THOC3 THO complex 3	ENSDARP00000073472.4	thoc3 THO complex 3	XP_037118937.1	thoc3	g_146_ctg.000102F_699509	GO:0003674; GO:0006406; GO:0006406; GO:0000445; GO:0005515	molecular_function; mRNA export from nucleus; mRNA export from nucleus; THO complex part of transcription export complex; protein binding	molecular_function; biological_process; biological_process; cellular_component; molecular_function	GO:0005515; GO:0000781; GO:0005634; GO:0003723; GO:0006397; GO:0008380; GO:0051028; GO:0016607; GO:0006406; GO:0006406; GO:0005654; GO:0006406; GO:0000346; GO:0046784; GO:0000445; GO:0000445	protein binding; chromosome, telomeric region; nucleus; RNA binding; mRNA processing; RNA splicing; mRNA transport; nuclear speck; mRNA export from nucleus; mRNA export from nucleus; nucleoplasm; mRNA export from nucleus; transcription export complex; viral mRNA export from host cell nucleus; THO complex part of transcription export complex; THO complex part of transcription export complex	molecular_function; cellular_component; cellular_component; molecular_function; biological_process; biological_process; biological_process; cellular_component; biological_process; biological_process; cellular_component; biological_process; cellular_component; biological_process; cellular_component; cellular_component
16410	ENSP00000273814.3	DGKQ diacylglycerol kinase theta	NA	NA	XP_037118928.1	dgkq	g_23535_ctg.000102F_704714	GO:0015031; GO:0006887; GO:0006887; GO:0006893; GO:0000145; GO:0000145; GO:0006893	protein transport; exocytosis; exocytosis; Golgi to plasma membrane transport; exocyst; exocyst; Golgi to plasma membrane transport	biological_process; biological_process; biological_process; biological_process; cellular_component; cellular_component; biological_process	GO:0007165; GO:0004143; GO:0007205; GO:0016301; GO:0005634; GO:0005634; GO:0005737; GO:0005737; GO:0016607; GO:0016607; GO:0016020; GO:0046872; GO:0000166; GO:0005524; GO:0016740; GO:0016310; GO:0007186; GO:0005886; GO:0005886; GO:0006629; GO:0005856; GO:0005856; GO:0005829; GO:0005829; GO:0005515; GO:0045202; GO:0004143; GO:0030168; GO:0046486; GO:0006357; GO:0005886; GO:0007171; GO:1900242; GO:0016363; GO:0098793; GO:0098794; GO:0098978; GO:0035556; GO:0030168; GO:0019933; GO:0140297; GO:0019900; GO:0012506; GO:0010628; GO:0010629; GO:0018105; GO:0046339; GO:0004143; GO:0004143; GO:0046339; GO:0046834; GO:0046834; GO:0070528; GO:0005768; GO:0070493; GO:0006654; GO:0046486; GO:0004143; GO:0004143; GO:0030297; GO:0043274; GO:0006111; GO:0006654; GO:0008277; GO:0010801; GO:0010801; GO:0019933; GO:0033198; GO:0050731; GO:0051591; GO:0090181; GO:1903432; GO:2000064; GO:2000182; GO:0016363	signal transduction; diacylglycerol kinase activity; protein kinase C-activating G protein-coupled receptor signaling pathway; kinase activity; nucleus; nucleus; cytoplasm; cytoplasm; nuclear speck; nuclear speck; membrane; metal ion binding; nucleotide binding; ATP binding; transferase activity; phosphorylation; G protein-coupled receptor signaling pathway; plasma membrane; plasma membrane; lipid metabolic process; cytoskeleton; cytoskeleton; cytosol; cytosol; protein binding; synapse; diacylglycerol kinase activity; platelet activation; glycerolipid metabolic process; regulation of transcription by RNA polymerase II; plasma membrane; activation of transmembrane receptor protein tyrosine kinase activity; regulation of synaptic vesicle endocytosis; nuclear matrix; presynapse; postsynapse; glutamatergic synapse; intracellular signal transduction; platelet activation; cAMP-mediated signaling; DNA-binding transcription factor binding; kinase binding; vesicle membrane; positive regulation of gene expression; negative regulation of gene expression; peptidyl-serine phosphorylation; diacylglycerol metabolic process; diacylglycerol kinase activity; diacylglycerol kinase activity; diacylglycerol metabolic process; lipid phosphorylation; lipid phosphorylation; protein kinase C signaling; endosome; thrombin-activated receptor signaling pathway; phosphatidic acid biosynthetic process; glycerolipid metabolic process; diacylglycerol kinase activity; diacylglycerol kinase activity; transmembrane receptor protein tyrosine kinase activator activity; phospholipase binding; regulation of gluconeogenesis; phosphatidic acid biosynthetic process; regulation of G protein-coupled receptor signaling pathway; negative regulation of peptidyl-threonine phosphorylation; negative regulation of peptidyl-threonine phosphorylation; cAMP-mediated signaling; response to ATP; positive regulation of peptidyl-tyrosine phosphorylation; response to cAMP; regulation of cholesterol metabolic process; regulation of TORC1 signaling; regulation of cortisol biosynthetic process; regulation of progesterone biosynthetic process; nuclear matrix	biological_process; molecular_function; biological_process; molecular_function; cellular_component; cellular_component; cellular_component; cellular_component; cellular_component; cellular_component; cellular_component; molecular_function; molecular_function; molecular_function; molecular_function; biological_process; biological_process; cellular_component; cellular_component; biological_process; cellular_component; cellular_component; cellular_component; cellular_component; molecular_function; cellular_component; molecular_function; biological_process; biological_process; biological_process; cellular_component; biological_process; biological_process; cellular_component; cellular_component; cellular_component; cellular_component; biological_process; biological_process; biological_process; molecular_function; molecular_function; cellular_component; biological_process; biological_process; biological_process; biological_process; molecular_function; molecular_function; biological_process; biological_process; biological_process; biological_process; cellular_component; biological_process; biological_process; biological_process; molecular_function; molecular_function; molecular_function; molecular_function; biological_process; biological_process; biological_process; biological_process; biological_process; biological_process; biological_process; biological_process; biological_process; biological_process; biological_process; biological_process; biological_process; cellular_component
16411	NA	NA	NA	NA	XP_037118980.1	XP_037118980.1	g_493_ctg.000102F_716144	GO:0015031; GO:0006887; GO:0006887; GO:0006893; GO:0000145; GO:0000145; GO:0006893	protein transport; exocytosis; exocytosis; Golgi to plasma membrane transport; exocyst; exocyst; Golgi to plasma membrane transport	biological_process; biological_process; biological_process; biological_process; cellular_component; cellular_component; biological_process	GO:0016020; GO:0015031; GO:0000145; GO:0031267; GO:0047485; GO:0006887; GO:0006893; GO:0006893; GO:0000145; GO:0005515; GO:0005886; GO:0006887; GO:0006893; GO:0000145; GO:0031267; GO:0005829; GO:0019901; GO:0090148; GO:0090543; GO:0000281; GO:0006904; GO:0090522; GO:0000145; GO:2000535; GO:0006904	membrane; protein transport; exocyst; small GTPase binding; protein N-terminus binding; exocytosis; Golgi to plasma membrane transport; Golgi to plasma membrane transport; exocyst; protein binding; plasma membrane; exocytosis; Golgi to plasma membrane transport; exocyst; small GTPase binding; cytosol; protein kinase binding; membrane fission; Flemming body; mitotic cytokinesis; vesicle docking involved in exocytosis; vesicle tethering involved in exocytosis; exocyst; regulation of entry of bacterium into host cell; vesicle docking involved in exocytosis	cellular_component; biological_process; cellular_component; molecular_function; molecular_function; biological_process; biological_process; biological_process; cellular_component; molecular_function; cellular_component; biological_process; biological_process; cellular_component; molecular_function; cellular_component; molecular_function; biological_process; cellular_component; biological_process; biological_process; biological_process; cellular_component; biological_process; biological_process
16412	ENSP00000491898.1	MGAT4B alpha-1,3-mannosyl-glycoprotein 4-beta-N-acetylglucosaminyltransferase B	ENSDARP00000000748.9	mgat4b alpha-1,3-mannosyl-glycoprotein 4-beta-N-acetylglucosaminyltransferase B	XP_037116434.1	mgat4b	g_16817_ctg.000102F_721085
16413	ENSP00000491444.1	MAML1 mastermind like transcriptional coactivator 1	ENSDARP00000102289.3	maml1 mastermind-like transcriptional coactivator 1	XP_037117860.1	maml1	g_19214_ctg.000102F_745117	GO:0016607; GO:0045944; GO:0007219; GO:0003713	nuclear speck; positive regulation of transcription by RNA polymerase II; Notch signaling pathway; transcription coactivator activity	cellular_component; biological_process; biological_process; molecular_function	GO:0003713; GO:0007219; GO:0045944; GO:0016607; GO:0005634; GO:0005634; GO:0043231; GO:0005654; GO:0005515; GO:0006468; GO:0007219; GO:0003713; GO:0045944; GO:0007221; GO:0042605; GO:0003713; GO:0005654; GO:0005654; GO:0019901; GO:0010831; GO:0060928; GO:0003162; GO:0002193; GO:0007221	transcription coactivator activity; Notch signaling pathway; positive regulation of transcription by RNA polymerase II; nuclear speck; nucleus; nucleus; intracellular membrane-bounded organelle; nucleoplasm; protein binding; protein phosphorylation; Notch signaling pathway; transcription coactivator activity; positive regulation of transcription by RNA polymerase II; positive regulation of transcription of Notch receptor target; peptide antigen binding; transcription coactivator activity; nucleoplasm; nucleoplasm; protein kinase binding; positive regulation of myotube differentiation; atrioventricular node cell development; atrioventricular node development; MAML1-RBP-Jkappa- ICN1 complex; positive regulation of transcription of Notch receptor target	molecular_function; biological_process; biological_process; cellular_component; cellular_component; cellular_component; cellular_component; cellular_component; molecular_function; biological_process; biological_process; molecular_function; biological_process; biological_process; molecular_function; molecular_function; cellular_component; cellular_component; molecular_function; biological_process; biological_process; biological_process; cellular_component; biological_process
16414	ENSP00000492334.1	LTC4S leukotriene C4 synthase	ENSDARP00000085144.5	ltc4s leukotriene C4 synthase	XP_037117862.1	ltc4s	g_18692_ctg.000102F_755025	GO:0006691; GO:0008047; GO:0016021	leukotriene metabolic process; enzyme activator activity; integral component of membrane	biological_process; molecular_function; cellular_component	GO:0016021; GO:0008047; GO:0006691; GO:0005634; GO:0016020; GO:0016740; GO:0005783; GO:0005783; GO:0005789; GO:0005789; GO:0006629; GO:0016829; GO:0050790; GO:0005635; GO:0031965; GO:0031965; GO:0005515; GO:0098869; GO:0042802; GO:0006691; GO:0019370; GO:0005783; GO:0004364; GO:0005640; GO:0005640; GO:0005789; GO:0004602; GO:0005635; GO:0005635; GO:0016021; GO:0004464; GO:0004464; GO:0043231; GO:0019370; GO:0004464; GO:0042759; GO:0004464; GO:0008289	integral component of membrane; enzyme activator activity; leukotriene metabolic process; nucleus; membrane; transferase activity; endoplasmic reticulum; endoplasmic reticulum; endoplasmic reticulum membrane; endoplasmic reticulum membrane; lipid metabolic process; lyase activity; regulation of catalytic activity; nuclear envelope; nuclear membrane; nuclear membrane; protein binding; cellular oxidant detoxification; identical protein binding; leukotriene metabolic process; leukotriene biosynthetic process; endoplasmic reticulum; glutathione transferase activity; nuclear outer membrane; nuclear outer membrane; endoplasmic reticulum membrane; glutathione peroxidase activity; nuclear envelope; nuclear envelope; integral component of membrane; leukotriene-C4 synthase activity; leukotriene-C4 synthase activity; intracellular membrane-bounded organelle; leukotriene biosynthetic process; leukotriene-C4 synthase activity; long-chain fatty acid biosynthetic process; leukotriene-C4 synthase activity; lipid binding	cellular_component; molecular_function; biological_process; cellular_component; cellular_component; molecular_function; cellular_component; cellular_component; cellular_component; cellular_component; biological_process; molecular_function; biological_process; cellular_component; cellular_component; cellular_component; molecular_function; biological_process; molecular_function; biological_process; biological_process; cellular_component; molecular_function; cellular_component; cellular_component; cellular_component; molecular_function; cellular_component; cellular_component; cellular_component; molecular_function; molecular_function; cellular_component; biological_process; molecular_function; biological_process; molecular_function; molecular_function
16415	ENSP00000347586.2	CCDC69 coiled-coil domain containing 69	ENSDARP00000152039.1	FO082779.1 coiled-coil domain containing 69	XP_037118141.1	fo082779.1	g_10042_ctg.000102F_757767	GO:0005737; GO:0005634; GO:0008017	cytoplasm; nucleus; microtubule binding	cellular_component; cellular_component; molecular_function	GO:0005737; GO:0005856; GO:0030496; GO:0005819; GO:0005634; GO:0005737; GO:0008017; GO:0051255; GO:0051233	cytoplasm; cytoskeleton; midbody; spindle; nucleus; cytoplasm; microtubule binding; spindle midzone assembly; spindle midzone	cellular_component; cellular_component; cellular_component; cellular_component; cellular_component; cellular_component; molecular_function; biological_process; cellular_component
16416	NA	NA	NA	NA	XP_037118142.1	XP_037118142.1	g_7464_ctg.000102F_764172	GO:0015031; GO:0006887; GO:0006887; GO:0006893; GO:0000145; GO:0000145; GO:0006893	protein transport; exocytosis; exocytosis; Golgi to plasma membrane transport; exocyst; exocyst; Golgi to plasma membrane transport	biological_process; biological_process; biological_process; biological_process; cellular_component; cellular_component; biological_process	GO:0016020; GO:0015031; GO:0000145; GO:0031267; GO:0047485; GO:0006887; GO:0006893; GO:0006893; GO:0000145; GO:0005515; GO:0005886; GO:0006887; GO:0006893; GO:0000145; GO:0031267; GO:0005829; GO:0019901; GO:0090148; GO:0090543; GO:0000281; GO:0006904; GO:0090522; GO:0000145; GO:2000535; GO:0006904	membrane; protein transport; exocyst; small GTPase binding; protein N-terminus binding; exocytosis; Golgi to plasma membrane transport; Golgi to plasma membrane transport; exocyst; protein binding; plasma membrane; exocytosis; Golgi to plasma membrane transport; exocyst; small GTPase binding; cytosol; protein kinase binding; membrane fission; Flemming body; mitotic cytokinesis; vesicle docking involved in exocytosis; vesicle tethering involved in exocytosis; exocyst; regulation of entry of bacterium into host cell; vesicle docking involved in exocytosis	cellular_component; biological_process; cellular_component; molecular_function; molecular_function; biological_process; biological_process; biological_process; cellular_component; molecular_function; cellular_component; biological_process; biological_process; cellular_component; molecular_function; cellular_component; molecular_function; biological_process; cellular_component; biological_process; biological_process; biological_process; cellular_component; biological_process; biological_process
16417	ENSP00000029410.5	B4GALT7 beta-1,4-galactosyltransferase 7	ENSDARP00000030294.4	b4galt7 xylosylprotein beta 1,4-galactosyltransferase, polypeptide 7 (galactosyltransferase I)	XP_037117676.1	b4galt7	g_24255_ctg.000102F_781886	GO:0016757; GO:0005975	glycosyltransferase activity; carbohydrate metabolic process	molecular_function; biological_process	GO:0016020; GO:0016021; GO:0016021; GO:0005794; GO:0005794; GO:0046872; GO:0016740; GO:0016757; GO:0005975; GO:0000139; GO:0005515; GO:0006486; GO:0030145; GO:0006487; GO:0005794; GO:0032580; GO:0000139; GO:0036211; GO:0006024; GO:0008378; GO:0008378; GO:0070085; GO:0030166; GO:0003831; GO:0006029; GO:0048147; GO:0097435; GO:0008378; GO:0008378; GO:0030203; GO:0046525; GO:0046525; GO:0046525; GO:0046525; GO:0006024; GO:0006029	membrane; integral component of membrane; integral component of membrane; Golgi apparatus; Golgi apparatus; metal ion binding; transferase activity; glycosyltransferase activity; carbohydrate metabolic process; Golgi membrane; protein binding; protein glycosylation; manganese ion binding; protein N-linked glycosylation; Golgi apparatus; Golgi cisterna membrane; Golgi membrane; protein modification process; glycosaminoglycan biosynthetic process; galactosyltransferase activity; galactosyltransferase activity; glycosylation; proteoglycan biosynthetic process; beta-N-acetylglucosaminylglycopeptide beta-1,4-galactosyltransferase activity; proteoglycan metabolic process; negative regulation of fibroblast proliferation; supramolecular fiber organization; galactosyltransferase activity; galactosyltransferase activity; glycosaminoglycan metabolic process; xylosylprotein 4-beta-galactosyltransferase activity; xylosylprotein 4-beta-galactosyltransferase activity; xylosylprotein 4-beta-galactosyltransferase activity; xylosylprotein 4-beta-galactosyltransferase activity; glycosaminoglycan biosynthetic process; proteoglycan metabolic process	cellular_component; cellular_component; cellular_component; cellular_component; cellular_component; molecular_function; molecular_function; molecular_function; biological_process; cellular_component; molecular_function; biological_process; molecular_function; biological_process; cellular_component; cellular_component; cellular_component; biological_process; biological_process; molecular_function; molecular_function; biological_process; biological_process; molecular_function; biological_process; biological_process; biological_process; molecular_function; molecular_function; biological_process; molecular_function; molecular_function; molecular_function; molecular_function; biological_process; biological_process
16418	ENSP00000330945.6	TMED9 transmembrane p24 trafficking protein 9	ENSDARP00000004205.5	tmed9 transmembrane p24 trafficking protein 9	XP_037117679.1	tmed9	g_13707_ctg.000102F_786368	GO:0016020; GO:0016021; GO:0005737; GO:0006886; GO:0005783; GO:0003674; GO:0005794; GO:0005783; GO:0005789; GO:0007030; GO:0006888; GO:0005793; GO:0030134; GO:0000139; GO:0043231; GO:0048205	membrane; integral component of membrane; cytoplasm; intracellular protein transport; endoplasmic reticulum; molecular_function; Golgi apparatus; endoplasmic reticulum; endoplasmic reticulum membrane; Golgi organization; endoplasmic reticulum to Golgi vesicle-mediated transport; endoplasmic reticulum-Golgi intermediate compartment; COPII-coated ER to Golgi transport vesicle; Golgi membrane; intracellular membrane-bounded organelle; COPI coating of Golgi vesicle	cellular_component; cellular_component; cellular_component; biological_process; cellular_component; molecular_function; cellular_component; cellular_component; cellular_component; biological_process; biological_process; cellular_component; cellular_component; cellular_component; cellular_component; biological_process	GO:0016020; GO:0016021; GO:0015031; GO:0005794; GO:0005794; GO:0005783; GO:0005783; GO:0005789; GO:0005515; GO:0005793; GO:0005793; GO:0008021; GO:0033116; GO:0006886; GO:0005794; GO:0005783; GO:0006888; GO:0005789; GO:0070062; GO:0007030; GO:0005793; GO:0007030; GO:0030134; GO:0019905; GO:0030140; GO:0000139; GO:0030133; GO:0033116; GO:0010638; GO:0048205; GO:0048205	membrane; integral component of membrane; protein transport; Golgi apparatus; Golgi apparatus; endoplasmic reticulum; endoplasmic reticulum; endoplasmic reticulum membrane; protein binding; endoplasmic reticulum-Golgi intermediate compartment; endoplasmic reticulum-Golgi intermediate compartment; synaptic vesicle; endoplasmic reticulum-Golgi intermediate compartment membrane; intracellular protein transport; Golgi apparatus; endoplasmic reticulum; endoplasmic reticulum to Golgi vesicle-mediated transport; endoplasmic reticulum membrane; extracellular exosome; Golgi organization; endoplasmic reticulum-Golgi intermediate compartment; Golgi organization; COPII-coated ER to Golgi transport vesicle; syntaxin binding; trans-Golgi network transport vesicle; Golgi membrane; transport vesicle; endoplasmic reticulum-Golgi intermediate compartment membrane; positive regulation of organelle organization; COPI coating of Golgi vesicle; COPI coating of Golgi vesicle	cellular_component; cellular_component; biological_process; cellular_component; cellular_component; cellular_component; cellular_component; cellular_component; molecular_function; cellular_component; cellular_component; cellular_component; cellular_component; biological_process; cellular_component; cellular_component; biological_process; cellular_component; cellular_component; biological_process; cellular_component; biological_process; cellular_component; molecular_function; cellular_component; cellular_component; cellular_component; cellular_component; biological_process; biological_process; biological_process
16419	ENSP00000508542.1	TMEM216 transmembrane protein 216	ENSDARP00000142520.1	si:rp71-1d10.5	XP_037119031.1	si:rp71-1d10.5	g_9016_ctg.000102F_788374	GO:0016020; GO:0016021	membrane; integral component of membrane	cellular_component; cellular_component
16420	ENSP00000428119.1	SPARC secreted protein acidic and cysteine rich	ENSDARP00000039659.4	sparc secreted protein, acidic, cysteine-rich (osteonectin)	XP_037119030.1	sparc	g_9363_ctg.000102F_796373	GO:0046872; GO:0005509; GO:0005576; GO:0005615; GO:0048856; GO:0005509; GO:0005615; GO:0030218; GO:0030218; GO:0051216; GO:0048752; GO:0005518; GO:0050840; GO:0030916; GO:0060037; GO:0032474; GO:0005515	metal ion binding; calcium ion binding; extracellular region; extracellular space; anatomical structure development; calcium ion binding; extracellular space; erythrocyte differentiation; erythrocyte differentiation; cartilage development; semicircular canal morphogenesis; collagen binding; extracellular matrix binding; otic vesicle formation; pharyngeal system development; otolith morphogenesis; protein binding	molecular_function; molecular_function; cellular_component; cellular_component; biological_process; molecular_function; cellular_component; biological_process; biological_process; biological_process; biological_process; molecular_function; molecular_function; biological_process; biological_process; biological_process; molecular_function	GO:0005515; GO:0005509; GO:0005615; GO:0016020; GO:0005576; GO:0005518; GO:0005604; GO:0062023	protein binding; calcium ion binding; extracellular space; membrane; extracellular region; collagen binding; basement membrane; collagen-containing extracellular matrix	molecular_function; molecular_function; cellular_component; cellular_component; cellular_component; molecular_function; cellular_component; cellular_component
16421	ENSP00000503039.1	G3BP1 G3BP stress granule assembly factor 1	ENSDARP00000121211.1	g3bp1 GTPase activating protein (SH3 domain) binding protein 1	XP_037119025.1	g3bp1	g_595_ctg.000102F_803370	GO:0005737; GO:0005829; GO:0003676; GO:0003723; GO:0002376; GO:1990904; GO:0003729; GO:0003730; GO:0043229	cytoplasm; cytosol; nucleic acid binding; RNA binding; immune system process; ribonucleoprotein complex; mRNA binding; mRNA 3'-UTR binding; intracellular organelle	cellular_component; cellular_component; molecular_function; molecular_function; biological_process; cellular_component; molecular_function; molecular_function; cellular_component	GO:0003723; GO:0005634; GO:0003676; GO:0003723; GO:0005737; GO:0005737; GO:0000166; GO:0005524; GO:0005829; GO:0003677; GO:0016787; GO:0005925; GO:0005829; GO:0090305; GO:0043229; GO:0005515; GO:0003724; GO:0004386; GO:0032508; GO:0002376; GO:0045087; GO:0051607; GO:0004519; GO:0004518; GO:0043204; GO:0010494; GO:0010494; GO:0005829; GO:0003729; GO:0016887; GO:0005829; GO:1990904; GO:0005634; GO:0003724; GO:0034063; GO:0007265; GO:0032481; GO:0032481; GO:0003678; GO:0003678; GO:0010494; GO:0003724; GO:0033677; GO:0062029	RNA binding; nucleus; nucleic acid binding; RNA binding; cytoplasm; cytoplasm; nucleotide binding; ATP binding; cytosol; DNA binding; hydrolase activity; focal adhesion; cytosol; nucleic acid phosphodiester bond hydrolysis; intracellular organelle; protein binding; RNA helicase activity; helicase activity; DNA duplex unwinding; immune system process; innate immune response; defense response to virus; endonuclease activity; nuclease activity; perikaryon; cytoplasmic stress granule; cytoplasmic stress granule; cytosol; mRNA binding; ATP hydrolysis activity; cytosol; ribonucleoprotein complex; nucleus; RNA helicase activity; stress granule assembly; Ras protein signal transduction; positive regulation of type I interferon production; positive regulation of type I interferon production; DNA helicase activity; DNA helicase activity; cytoplasmic stress granule; RNA helicase activity; DNA/RNA helicase activity; positive regulation of stress granule assembly	molecular_function; cellular_component; molecular_function; molecular_function; cellular_component; cellular_component; molecular_function; molecular_function; cellular_component; molecular_function; molecular_function; cellular_component; cellular_component; biological_process; cellular_component; molecular_function; molecular_function; molecular_function; biological_process; biological_process; biological_process; biological_process; molecular_function; molecular_function; cellular_component; cellular_component; cellular_component; cellular_component; molecular_function; molecular_function; cellular_component; cellular_component; cellular_component; molecular_function; biological_process; biological_process; biological_process; biological_process; molecular_function; molecular_function; cellular_component; molecular_function; molecular_function; biological_process
16422	ENSP00000274576.5	GLRA1 glycine receptor alpha 1	ENSDARP00000116295.1	glra1 glycine receptor, alpha 1	XP_037119026.1	glra1	g_21884_ctg.000102F_813467	GO:0022824; GO:0016594; GO:0016934; GO:0005230; GO:0034220; GO:0004888; GO:0045211; GO:0006821; GO:0005216; GO:0005887; GO:0006811; GO:0016021	transmitter-gated ion channel activity; glycine binding; extracellularly glycine-gated chloride channel activity; extracellular ligand-gated ion channel activity; ion transmembrane transport; transmembrane signaling receptor activity; postsynaptic membrane; chloride transport; ion channel activity; integral component of plasma membrane; ion transport; integral component of membrane	molecular_function; molecular_function; molecular_function; molecular_function; biological_process; molecular_function; cellular_component; biological_process; molecular_function; cellular_component; biological_process; cellular_component	GO:0016021; GO:0006811; GO:0005230; GO:0016020; GO:0016021; GO:0046872; GO:0005886; GO:0005216; GO:0006811; GO:0043231; GO:0042995; GO:0008270; GO:0005887; GO:0030425; GO:0005515; GO:0043005; GO:0045202; GO:0045202; GO:0004888; GO:0043204; GO:0045211; GO:0005254; GO:0006821; GO:0006821; GO:0034707; GO:0007218; GO:0034220; GO:0005886; GO:0005887; GO:0005887; GO:0060079; GO:0005887; GO:0043005; GO:0045202; GO:0071230; GO:0005231; GO:0030594; GO:1904315; GO:0007165; GO:0007268; GO:0034220; GO:0042391; GO:0050877; GO:1902476; GO:0005254; GO:2000344; GO:0045211; GO:0016594; GO:0016934; GO:0022824; GO:0007218; GO:1902476; GO:0043025; GO:0016594; GO:0016934; GO:0043200; GO:0060012; GO:0042391; GO:0071294; GO:0006936; GO:0001964; GO:0016934; GO:0016934; GO:0016934; GO:0030977; GO:1904315; GO:0001964; GO:0002087; GO:0007268; GO:0007340; GO:0007601; GO:0007628; GO:0019228; GO:0042391; GO:0043576; GO:0050884; GO:0050905; GO:0051970; GO:0060012; GO:0060012; GO:0060013; GO:0060080; GO:0060080; GO:0071361; GO:0097305; GO:0097305; GO:0009897; GO:0043005; GO:0043025; GO:0060077; GO:0098690	integral component of membrane; ion transport; extracellular ligand-gated ion channel activity; membrane; integral component of membrane; metal ion binding; plasma membrane; ion channel activity; ion transport; intracellular membrane-bounded organelle; cell projection; zinc ion binding; integral component of plasma membrane; dendrite; protein binding; neuron projection; synapse; synapse; transmembrane signaling receptor activity; perikaryon; postsynaptic membrane; chloride channel activity; chloride transport; chloride transport; chloride channel complex; neuropeptide signaling pathway; ion transmembrane transport; plasma membrane; integral component of plasma membrane; integral component of plasma membrane; excitatory postsynaptic potential; integral component of plasma membrane; neuron projection; synapse; cellular response to amino acid stimulus; excitatory extracellular ligand-gated ion channel activity; neurotransmitter receptor activity; transmitter-gated ion channel activity involved in regulation of postsynaptic membrane potential; signal transduction; chemical synaptic transmission; ion transmembrane transport; regulation of membrane potential; nervous system process; chloride transmembrane transport; chloride channel activity; positive regulation of acrosome reaction; postsynaptic membrane; glycine binding; extracellularly glycine-gated chloride channel activity; transmitter-gated ion channel activity; neuropeptide signaling pathway; chloride transmembrane transport; neuronal cell body; glycine binding; extracellularly glycine-gated chloride channel activity; response to amino acid; synaptic transmission, glycinergic; regulation of membrane potential; cellular response to zinc ion; muscle contraction; startle response; extracellularly glycine-gated chloride channel activity; extracellularly glycine-gated chloride channel activity; extracellularly glycine-gated chloride channel activity; taurine binding; transmitter-gated ion channel activity involved in regulation of postsynaptic membrane potential; startle response; regulation of respiratory gaseous exchange by nervous system process; chemical synaptic transmission; acrosome reaction; visual perception; adult walking behavior; neuronal action potential; regulation of membrane potential; regulation of respiratory gaseous exchange; neuromuscular process controlling posture; neuromuscular process; negative regulation of transmission of nerve impulse; synaptic transmission, glycinergic; synaptic transmission, glycinergic; righting reflex; inhibitory postsynaptic potential; inhibitory postsynaptic potential; cellular response to ethanol; response to alcohol; response to alcohol; external side of plasma membrane; neuron projection; neuronal cell body; inhibitory synapse; glycinergic synapse	cellular_component; biological_process; molecular_function; cellular_component; cellular_component; molecular_function; cellular_component; molecular_function; biological_process; cellular_component; cellular_component; molecular_function; cellular_component; cellular_component; molecular_function; cellular_component; cellular_component; cellular_component; molecular_function; cellular_component; cellular_component; molecular_function; biological_process; biological_process; cellular_component; biological_process; biological_process; cellular_component; cellular_component; cellular_component; biological_process; cellular_component; cellular_component; cellular_component; biological_process; molecular_function; molecular_function; molecular_function; biological_process; biological_process; biological_process; biological_process; biological_process; biological_process; molecular_function; biological_process; cellular_component; molecular_function; molecular_function; molecular_function; biological_process; biological_process; cellular_component; molecular_function; molecular_function; biological_process; biological_process; biological_process; biological_process; biological_process; biological_process; molecular_function; molecular_function; molecular_function; molecular_function; molecular_function; biological_process; biological_process; biological_process; biological_process; biological_process; biological_process; biological_process; biological_process; biological_process; biological_process; biological_process; biological_process; biological_process; biological_process; biological_process; biological_process; biological_process; biological_process; biological_process; biological_process; cellular_component; cellular_component; cellular_component; cellular_component; cellular_component
16423	ENSP00000413049.2	SLC25A48 solute carrier family 25 member 48	ENSDARP00000040954.4	slc25a48 solute carrier family 25 member 48	XP_037118148.1	slc25a48	g_13565_ctg.000102F_884099	GO:0055085	transmembrane transport	biological_process	GO:0016020; GO:0016021; GO:0055085; GO:0005739; GO:0005743; GO:0005515; GO:0005739; GO:0022857	membrane; integral component of membrane; transmembrane transport; mitochondrion; mitochondrial inner membrane; protein binding; mitochondrion; transmembrane transporter activity	cellular_component; cellular_component; biological_process; cellular_component; cellular_component; molecular_function; cellular_component; molecular_function
16424	ENSP00000352544.4	CPLX2 complexin 2	ENSDARP00000137988.1	cplx2 complexin 2	XP_037118158.1	cplx2	g_5052_ctg.000102F_892109	GO:0019905; GO:0006836	syntaxin binding; neurotransmitter transport	molecular_function; biological_process	GO:0019905; GO:0006836; GO:0005634; GO:0005737; GO:0110165; GO:0042995; GO:0005829; GO:0006887; GO:0030154; GO:0005515; GO:0045202; GO:0007399; GO:0043204; GO:0043303; GO:0098793; GO:0000149; GO:0031201; GO:0043195; GO:0016079; GO:0017157; GO:0046928; GO:0070554; GO:0031915; GO:0006904	syntaxin binding; neurotransmitter transport; nucleus; cytoplasm; cellular anatomical entity; cell projection; cytosol; exocytosis; cell differentiation; protein binding; synapse; nervous system development; perikaryon; mast cell degranulation; presynapse; SNARE binding; SNARE complex; terminal bouton; synaptic vesicle exocytosis; regulation of exocytosis; regulation of neurotransmitter secretion; synaptobrevin 2-SNAP-25-syntaxin-3-complexin complex; positive regulation of synaptic plasticity; vesicle docking involved in exocytosis	molecular_function; biological_process; cellular_component; cellular_component; cellular_component; cellular_component; cellular_component; biological_process; biological_process; molecular_function; cellular_component; biological_process; cellular_component; biological_process; cellular_component; molecular_function; cellular_component; cellular_component; biological_process; biological_process; biological_process; cellular_component; biological_process; biological_process
16425	NA	NA	NA	NA	XP_037118980.1	XP_037118980.1	g_17270_ctg.000102F_904368	GO:0015031; GO:0006887; GO:0006887; GO:0006893; GO:0000145; GO:0000145; GO:0006893	protein transport; exocytosis; exocytosis; Golgi to plasma membrane transport; exocyst; exocyst; Golgi to plasma membrane transport	biological_process; biological_process; biological_process; biological_process; cellular_component; cellular_component; biological_process	GO:0016020; GO:0015031; GO:0000145; GO:0031267; GO:0047485; GO:0006887; GO:0006893; GO:0006893; GO:0000145; GO:0005515; GO:0005886; GO:0006887; GO:0006893; GO:0000145; GO:0031267; GO:0005829; GO:0019901; GO:0090148; GO:0090543; GO:0000281; GO:0006904; GO:0090522; GO:0000145; GO:2000535; GO:0006904	membrane; protein transport; exocyst; small GTPase binding; protein N-terminus binding; exocytosis; Golgi to plasma membrane transport; Golgi to plasma membrane transport; exocyst; protein binding; plasma membrane; exocytosis; Golgi to plasma membrane transport; exocyst; small GTPase binding; cytosol; protein kinase binding; membrane fission; Flemming body; mitotic cytokinesis; vesicle docking involved in exocytosis; vesicle tethering involved in exocytosis; exocyst; regulation of entry of bacterium into host cell; vesicle docking involved in exocytosis	cellular_component; biological_process; cellular_component; molecular_function; molecular_function; biological_process; biological_process; biological_process; cellular_component; molecular_function; cellular_component; biological_process; biological_process; cellular_component; molecular_function; cellular_component; molecular_function; biological_process; cellular_component; biological_process; biological_process; biological_process; cellular_component; biological_process; biological_process
16426	NA	NA	NA	NA	XP_037116753.1	XP_037116753.1	g_2445_ctg.000102F_908889	GO:0015031; GO:0006887; GO:0006887; GO:0006893; GO:0000145; GO:0000145; GO:0006893	protein transport; exocytosis; exocytosis; Golgi to plasma membrane transport; exocyst; exocyst; Golgi to plasma membrane transport	biological_process; biological_process; biological_process; biological_process; cellular_component; cellular_component; biological_process	GO:0016020; GO:0015031; GO:0000145; GO:0031267; GO:0047485; GO:0006887; GO:0006893; GO:0006893; GO:0000145; GO:0005515; GO:0005886; GO:0006887; GO:0006893; GO:0000145; GO:0031267; GO:0005829; GO:0019901; GO:0090148; GO:0090543; GO:0000281; GO:0006904; GO:0090522; GO:0000145; GO:2000535; GO:0006904	membrane; protein transport; exocyst; small GTPase binding; protein N-terminus binding; exocytosis; Golgi to plasma membrane transport; Golgi to plasma membrane transport; exocyst; protein binding; plasma membrane; exocytosis; Golgi to plasma membrane transport; exocyst; small GTPase binding; cytosol; protein kinase binding; membrane fission; Flemming body; mitotic cytokinesis; vesicle docking involved in exocytosis; vesicle tethering involved in exocytosis; exocyst; regulation of entry of bacterium into host cell; vesicle docking involved in exocytosis	cellular_component; biological_process; cellular_component; molecular_function; molecular_function; biological_process; biological_process; biological_process; cellular_component; molecular_function; cellular_component; biological_process; biological_process; cellular_component; molecular_function; cellular_component; molecular_function; biological_process; cellular_component; biological_process; biological_process; biological_process; cellular_component; biological_process; biological_process
16427	ENSP00000310226.6	RAB1B RAB1B, member RAS oncogene family	ENSDARP00000073437.4	rab1bb RAB1B, member RAS oncogene family b	XP_037116780.1	rab1bb	g_20489_ctg.000102F_925384	GO:0003924; GO:0005525; GO:0006886; GO:0003924; GO:0000045	GTPase activity; GTP binding; intracellular protein transport; GTPase activity; autophagosome assembly	molecular_function; molecular_function; biological_process; molecular_function; biological_process	GO:0005525; GO:0003924; GO:0005737; GO:0016020; GO:0015031; GO:0006914; GO:0000166; GO:0016787; GO:0005525; GO:0003925; GO:0005515; GO:0048471; GO:0034045; GO:0034045; GO:0006888; GO:0006886; GO:0005789; GO:0005829; GO:0070062; GO:0003924; GO:0000045; GO:0007030; GO:0000139; GO:0030133; GO:0005794; GO:0033116; GO:0019068; GO:1903020; GO:2000785	GTP binding; GTPase activity; cytoplasm; membrane; protein transport; autophagy; nucleotide binding; hydrolase activity; GTP binding; G protein activity; protein binding; perinuclear region of cytoplasm; phagophore assembly site membrane; phagophore assembly site membrane; endoplasmic reticulum to Golgi vesicle-mediated transport; intracellular protein transport; endoplasmic reticulum membrane; cytosol; extracellular exosome; GTPase activity; autophagosome assembly; Golgi organization; Golgi membrane; transport vesicle; Golgi apparatus; endoplasmic reticulum-Golgi intermediate compartment membrane; virion assembly; positive regulation of glycoprotein metabolic process; regulation of autophagosome assembly	molecular_function; molecular_function; cellular_component; cellular_component; biological_process; biological_process; molecular_function; molecular_function; molecular_function; molecular_function; molecular_function; cellular_component; cellular_component; cellular_component; biological_process; biological_process; cellular_component; cellular_component; cellular_component; molecular_function; biological_process; biological_process; cellular_component; cellular_component; cellular_component; cellular_component; biological_process; biological_process; biological_process
16428	ENSP00000484220.1	PELI3 pellino E3 ubiquitin protein ligase family member 3	ENSDARP00000153175.1	peli3 pellino E3 ubiquitin protein ligase family member 3	XP_037116766.1	peli3	g_6888_ctg.000102F_929784	GO:0061630; GO:0061630; GO:0000209; GO:0070534; GO:0000209; GO:0008592	ubiquitin protein ligase activity; ubiquitin protein ligase activity; protein polyubiquitination; protein K63-linked ubiquitination; protein polyubiquitination; regulation of Toll signaling pathway	molecular_function; molecular_function; biological_process; biological_process; biological_process; biological_process	GO:0061630; GO:0000209; GO:0008592; GO:0016740; GO:0016567; GO:0005515; GO:0061630; GO:0000209; GO:0005829; GO:0070534; GO:0010804; GO:2001237	ubiquitin protein ligase activity; protein polyubiquitination; regulation of Toll signaling pathway; transferase activity; protein ubiquitination; protein binding; ubiquitin protein ligase activity; protein polyubiquitination; cytosol; protein K63-linked ubiquitination; negative regulation of tumor necrosis factor-mediated signaling pathway; negative regulation of extrinsic apoptotic signaling pathway	molecular_function; biological_process; biological_process; molecular_function; biological_process; molecular_function; molecular_function; biological_process; cellular_component; biological_process; biological_process; biological_process
16429	ENSP00000436600.1	RCE1 Ras converting CAAX endopeptidase 1	ENSDARP00000098829.2	rce1a Ras converting CAAX endopeptidase 1a	XP_037116772.1	rce1a	g_20939_ctg.000102F_935957	GO:0004222; GO:0016787; GO:0016020; GO:0016021; GO:0008233; GO:0006508; GO:0005783; GO:0005789; GO:0030176; GO:0004222; GO:0030176; GO:0016485; GO:0071586; GO:0071586; GO:0110165; GO:0004175; GO:0080120	metalloendopeptidase activity; hydrolase activity; membrane; integral component of membrane; peptidase activity; proteolysis; endoplasmic reticulum; endoplasmic reticulum membrane; integral component of endoplasmic reticulum membrane; metalloendopeptidase activity; integral component of endoplasmic reticulum membrane; protein processing; CAAX-box protein processing; CAAX-box protein processing; cellular anatomical entity; endopeptidase activity; CAAX-box protein maturation	molecular_function; molecular_function; cellular_component; cellular_component; molecular_function; biological_process; cellular_component; cellular_component; cellular_component; molecular_function; cellular_component; biological_process; biological_process; biological_process; cellular_component; molecular_function; biological_process	GO:0016020; GO:0004222; GO:0071586; GO:0110165; GO:0016021; GO:0005783; GO:0005789; GO:0008233; GO:0006508; GO:0016787; GO:0030176; GO:0004175; GO:0016485; GO:0080120	membrane; metalloendopeptidase activity; CAAX-box protein processing; cellular anatomical entity; integral component of membrane; endoplasmic reticulum; endoplasmic reticulum membrane; peptidase activity; proteolysis; hydrolase activity; integral component of endoplasmic reticulum membrane; endopeptidase activity; protein processing; CAAX-box protein maturation	cellular_component; molecular_function; biological_process; cellular_component; cellular_component; cellular_component; cellular_component; molecular_function; biological_process; molecular_function; cellular_component; molecular_function; biological_process; biological_process
16430	ENSP00000308117.3	CD248 CD248 molecule	ENSDARP00000136522.1	cd248a CD248 molecule, endosialin a	XP_037116758.1	cd248a	g_17459_ctg.000102F_944547	GO:0016020; GO:0016021; GO:0016477; GO:0005509; GO:0009897; GO:0050840; GO:1990430; GO:0048513	membrane; integral component of membrane; cell migration; calcium ion binding; external side of plasma membrane; extracellular matrix binding; extracellular matrix protein binding; animal organ development	cellular_component; cellular_component; biological_process; molecular_function; cellular_component; molecular_function; molecular_function; biological_process	GO:0005509; GO:0016020; GO:0016021; GO:0030246; GO:0005515; GO:0009897; GO:0070062; GO:0003674; GO:0008150; GO:0016477; GO:0050840; GO:0031012; GO:1990430; GO:0050840; GO:0010761; GO:0048144; GO:0048146; GO:0048535; GO:0060033; GO:0072577; GO:2000353; GO:0005737	calcium ion binding; membrane; integral component of membrane; carbohydrate binding; protein binding; external side of plasma membrane; extracellular exosome; molecular_function; biological_process; cell migration; extracellular matrix binding; extracellular matrix; extracellular matrix protein binding; extracellular matrix binding; fibroblast migration; fibroblast proliferation; positive regulation of fibroblast proliferation; lymph node development; anatomical structure regression; endothelial cell apoptotic process; positive regulation of endothelial cell apoptotic process; cytoplasm	molecular_function; cellular_component; cellular_component; molecular_function; molecular_function; cellular_component; cellular_component; molecular_function; biological_process; biological_process; molecular_function; cellular_component; molecular_function; molecular_function; biological_process; biological_process; biological_process; biological_process; biological_process; biological_process; biological_process; cellular_component
16431	NA	NA	ENSDARP00000142871.1	sstr1b somatostatin receptor 1b	XP_037116771.1	sstr1b	g_5246_ctg.000102F_949869	GO:0016020; GO:0016021; GO:0005886; GO:0004930; GO:0007165; GO:0007186; GO:0004994; GO:0038170; GO:0110165	membrane; integral component of membrane; plasma membrane; G protein-coupled receptor activity; signal transduction; G protein-coupled receptor signaling pathway; somatostatin receptor activity; somatostatin signaling pathway; cellular anatomical entity	cellular_component; cellular_component; cellular_component; molecular_function; biological_process; biological_process; molecular_function; biological_process; cellular_component	GO:0016020; GO:0015031; GO:0000145; GO:0031267; GO:0047485; GO:0006887; GO:0006893; GO:0006893; GO:0000145; GO:0005515; GO:0005886; GO:0006887; GO:0006893; GO:0000145; GO:0031267; GO:0005829; GO:0019901; GO:0090148; GO:0090543; GO:0000281; GO:0006904; GO:0090522; GO:0000145; GO:2000535; GO:0006904	membrane; protein transport; exocyst; small GTPase binding; protein N-terminus binding; exocytosis; Golgi to plasma membrane transport; Golgi to plasma membrane transport; exocyst; protein binding; plasma membrane; exocytosis; Golgi to plasma membrane transport; exocyst; small GTPase binding; cytosol; protein kinase binding; membrane fission; Flemming body; mitotic cytokinesis; vesicle docking involved in exocytosis; vesicle tethering involved in exocytosis; exocyst; regulation of entry of bacterium into host cell; vesicle docking involved in exocytosis	cellular_component; biological_process; cellular_component; molecular_function; molecular_function; biological_process; biological_process; biological_process; cellular_component; molecular_function; cellular_component; biological_process; biological_process; cellular_component; molecular_function; cellular_component; molecular_function; biological_process; cellular_component; biological_process; biological_process; biological_process; cellular_component; biological_process; biological_process
16432	NA	NA	ENSDARP00000142953.1	znf16l zinc finger protein 16 like	XP_037116765.1	znf16l	g_13585_ctg.000102F_953937				GO:0016020; GO:0015031; GO:0000145; GO:0031267; GO:0047485; GO:0006887; GO:0006893; GO:0006893; GO:0000145; GO:0005515; GO:0005886; GO:0006887; GO:0006893; GO:0000145; GO:0031267; GO:0005829; GO:0019901; GO:0090148; GO:0090543; GO:0000281; GO:0006904; GO:0090522; GO:0000145; GO:2000535; GO:0006904	membrane; protein transport; exocyst; small GTPase binding; protein N-terminus binding; exocytosis; Golgi to plasma membrane transport; Golgi to plasma membrane transport; exocyst; protein binding; plasma membrane; exocytosis; Golgi to plasma membrane transport; exocyst; small GTPase binding; cytosol; protein kinase binding; membrane fission; Flemming body; mitotic cytokinesis; vesicle docking involved in exocytosis; vesicle tethering involved in exocytosis; exocyst; regulation of entry of bacterium into host cell; vesicle docking involved in exocytosis	cellular_component; biological_process; cellular_component; molecular_function; molecular_function; biological_process; biological_process; biological_process; cellular_component; molecular_function; cellular_component; biological_process; biological_process; cellular_component; molecular_function; cellular_component; molecular_function; biological_process; cellular_component; biological_process; biological_process; biological_process; cellular_component; biological_process; biological_process
16433	ENSP00000407496.1	CITED1 Cbp/p300 interacting transactivator with Glu/Asp rich carboxy-terminal domain 1	ENSDARP00000102688.2	cited1 Cbp/p300-interacting transactivator, with Glu/Asp-rich carboxy-terminal domain, 1	XP_037116784.1	cited1	g_1981_ctg.000102F_961057	GO:0006355; GO:0005634	regulation of transcription, DNA-templated; nucleus	biological_process; cellular_component	GO:0005634; GO:0006355	nucleus; regulation of transcription, DNA-templated	cellular_component; biological_process
16434	ENSP00000362744.4	RPS4X ribosomal protein S4 X-linked	ENSDARP00000108089.2	rps4x ribosomal protein S4 X-linked	XP_037116773.1	rps4x	g_24734_ctg.000102F_963405	GO:0003723; GO:0005840; GO:0006412; GO:0003735	RNA binding; ribosome; translation; structural constituent of ribosome	molecular_function; cellular_component; biological_process; molecular_function	GO:0003735; GO:0006412; GO:0005840; GO:0003723; GO:0003723; GO:0005737; GO:0016020; GO:0006412; GO:0006412; GO:1990904; GO:1990904; GO:0005840; GO:0005925; GO:0005515; GO:0010467; GO:0003735; GO:0022627; GO:0022627; GO:0019843; GO:0008284; GO:0003723; GO:0005654; GO:0005829; GO:0070062; GO:0006412; GO:0045471; GO:0045202; GO:0045727; GO:0036464; GO:0003735; GO:0005844; GO:0022627; GO:0003735; GO:0003735; GO:0002181; GO:0022626; GO:0015935	structural constituent of ribosome; translation; ribosome; RNA binding; RNA binding; cytoplasm; membrane; translation; translation; ribonucleoprotein complex; ribonucleoprotein complex; ribosome; focal adhesion; protein binding; gene expression; structural constituent of ribosome; cytosolic small ribosomal subunit; cytosolic small ribosomal subunit; rRNA binding; positive regulation of cell population proliferation; RNA binding; nucleoplasm; cytosol; extracellular exosome; translation; response to ethanol; synapse; positive regulation of translation; cytoplasmic ribonucleoprotein granule; structural constituent of ribosome; polysome; cytosolic small ribosomal subunit; structural constituent of ribosome; structural constituent of ribosome; cytoplasmic translation; cytosolic ribosome; small ribosomal subunit	molecular_function; biological_process; cellular_component; molecular_function; molecular_function; cellular_component; cellular_component; biological_process; biological_process; cellular_component; cellular_component; cellular_component; cellular_component; molecular_function; biological_process; molecular_function; cellular_component; cellular_component; molecular_function; biological_process; molecular_function; cellular_component; cellular_component; cellular_component; biological_process; biological_process; cellular_component; biological_process; cellular_component; molecular_function; cellular_component; cellular_component; molecular_function; molecular_function; biological_process; cellular_component; cellular_component
16435	ENSP00000488668.1	NHSL2 NHS like 2	ENSDARP00000143001.1	nhsl2 NHS-like 2	XP_037116756.1	nhsl2	g_5868_ctg.000102F_967397				GO:0005515; GO:0030154	protein binding; cell differentiation	molecular_function; biological_process
16436	NA	NA	ENSDARP00000143189.1	arhgap36 Rho GTPase activating protein 36	XP_037116760.1	arhgap36	g_22977_ctg.000102F_986846	GO:0003674	molecular_function	molecular_function	GO:0016020; GO:0015031; GO:0000145; GO:0031267; GO:0047485; GO:0006887; GO:0006893; GO:0006893; GO:0000145; GO:0005515; GO:0005886; GO:0006887; GO:0006893; GO:0000145; GO:0031267; GO:0005829; GO:0019901; GO:0090148; GO:0090543; GO:0000281; GO:0006904; GO:0090522; GO:0000145; GO:2000535; GO:0006904	membrane; protein transport; exocyst; small GTPase binding; protein N-terminus binding; exocytosis; Golgi to plasma membrane transport; Golgi to plasma membrane transport; exocyst; protein binding; plasma membrane; exocytosis; Golgi to plasma membrane transport; exocyst; small GTPase binding; cytosol; protein kinase binding; membrane fission; Flemming body; mitotic cytokinesis; vesicle docking involved in exocytosis; vesicle tethering involved in exocytosis; exocyst; regulation of entry of bacterium into host cell; vesicle docking involved in exocytosis	cellular_component; biological_process; cellular_component; molecular_function; molecular_function; biological_process; biological_process; biological_process; cellular_component; molecular_function; cellular_component; biological_process; biological_process; cellular_component; molecular_function; cellular_component; molecular_function; biological_process; cellular_component; biological_process; biological_process; biological_process; cellular_component; biological_process; biological_process
16437	NA	NA	ENSDARP00000099592.2	usp12b ubiquitin specific peptidase 12b	XP_037116770.1	usp12b	g_5515_ctg.000102F_997096	GO:0016579; GO:0004843; GO:0006511	protein deubiquitination; cysteine-type deubiquitinase activity; ubiquitin-dependent protein catabolic process	biological_process; molecular_function; biological_process	GO:0016020; GO:0015031; GO:0000145; GO:0031267; GO:0047485; GO:0006887; GO:0006893; GO:0006893; GO:0000145; GO:0005515; GO:0005886; GO:0006887; GO:0006893; GO:0000145; GO:0031267; GO:0005829; GO:0019901; GO:0090148; GO:0090543; GO:0000281; GO:0006904; GO:0090522; GO:0000145; GO:2000535; GO:0006904	membrane; protein transport; exocyst; small GTPase binding; protein N-terminus binding; exocytosis; Golgi to plasma membrane transport; Golgi to plasma membrane transport; exocyst; protein binding; plasma membrane; exocytosis; Golgi to plasma membrane transport; exocyst; small GTPase binding; cytosol; protein kinase binding; membrane fission; Flemming body; mitotic cytokinesis; vesicle docking involved in exocytosis; vesicle tethering involved in exocytosis; exocyst; regulation of entry of bacterium into host cell; vesicle docking involved in exocytosis	cellular_component; biological_process; cellular_component; molecular_function; molecular_function; biological_process; biological_process; biological_process; cellular_component; molecular_function; cellular_component; biological_process; biological_process; cellular_component; molecular_function; cellular_component; molecular_function; biological_process; cellular_component; biological_process; biological_process; biological_process; cellular_component; biological_process; biological_process
16438	ENSP00000241463.5	RASL11A RAS like family 11 member A	ENSDARP00000067646.6	rasl11a RAS-like, family 11, member A	XP_037118979.1	rasl11a	g_11830_ctg.000102F_1000524	GO:0005634; GO:0016787; GO:0003924; GO:0005525; GO:0000166; GO:0005730; GO:0005730; GO:0045943; GO:0003925	nucleus; hydrolase activity; GTPase activity; GTP binding; nucleotide binding; nucleolus; nucleolus; positive regulation of transcription by RNA polymerase I; G protein activity	cellular_component; molecular_function; molecular_function; molecular_function; molecular_function; cellular_component; cellular_component; biological_process; molecular_function	GO:0005525; GO:0003924; GO:0005634; GO:0000166; GO:0016787; GO:0005730; GO:0005730; GO:0003925; GO:0005515; GO:0045943; GO:0045943	GTP binding; GTPase activity; nucleus; nucleotide binding; hydrolase activity; nucleolus; nucleolus; G protein activity; protein binding; positive regulation of transcription by RNA polymerase I; positive regulation of transcription by RNA polymerase I	molecular_function; molecular_function; cellular_component; molecular_function; molecular_function; cellular_component; cellular_component; molecular_function; molecular_function; biological_process; biological_process
16439	NA	NA	ENSDARP00000092182.3	zgc:162171 zgc:162171	XP_037116774.1	zgc:162171	g_23306_ctg.000102F_1006398	GO:0016020; GO:0003924; GO:0005525; GO:0000166; GO:0006886; GO:0016192; GO:0005739; GO:0003924; GO:0005802; GO:0005794; GO:0005802; GO:0042470; GO:0032438; GO:0031982	membrane; GTPase activity; GTP binding; nucleotide binding; intracellular protein transport; vesicle-mediated transport; mitochondrion; GTPase activity; trans-Golgi network; Golgi apparatus; trans-Golgi network; melanosome; melanosome organization; vesicle	cellular_component; molecular_function; molecular_function; molecular_function; biological_process; biological_process; cellular_component; molecular_function; cellular_component; cellular_component; cellular_component; cellular_component; biological_process; cellular_component	GO:0016020; GO:0015031; GO:0000145; GO:0031267; GO:0047485; GO:0006887; GO:0006893; GO:0006893; GO:0000145; GO:0005515; GO:0005886; GO:0006887; GO:0006893; GO:0000145; GO:0031267; GO:0005829; GO:0019901; GO:0090148; GO:0090543; GO:0000281; GO:0006904; GO:0090522; GO:0000145; GO:2000535; GO:0006904	membrane; protein transport; exocyst; small GTPase binding; protein N-terminus binding; exocytosis; Golgi to plasma membrane transport; Golgi to plasma membrane transport; exocyst; protein binding; plasma membrane; exocytosis; Golgi to plasma membrane transport; exocyst; small GTPase binding; cytosol; protein kinase binding; membrane fission; Flemming body; mitotic cytokinesis; vesicle docking involved in exocytosis; vesicle tethering involved in exocytosis; exocyst; regulation of entry of bacterium into host cell; vesicle docking involved in exocytosis	cellular_component; biological_process; cellular_component; molecular_function; molecular_function; biological_process; biological_process; biological_process; cellular_component; molecular_function; cellular_component; biological_process; biological_process; cellular_component; molecular_function; cellular_component; molecular_function; biological_process; cellular_component; biological_process; biological_process; biological_process; cellular_component; biological_process; biological_process
16440	ENSP00000322594.2	RAB39A RAB39A, member RAS oncogene family	ENSDARP00000092180.4	rab39bb RAB39B, member RAS oncogene family b	XP_037116778.1	rab39bb	g_8676_ctg.000102F_1009975	GO:0016020; GO:0003924; GO:0005525; GO:0005886; GO:0016192; GO:0003924; GO:0005525; GO:0005794; GO:0006914; GO:0000139; GO:0032482; GO:0031489	membrane; GTPase activity; GTP binding; plasma membrane; vesicle-mediated transport; GTPase activity; GTP binding; Golgi apparatus; autophagy; Golgi membrane; Rab protein signal transduction; myosin V binding	cellular_component; molecular_function; molecular_function; cellular_component; biological_process; molecular_function; molecular_function; cellular_component; biological_process; cellular_component; biological_process; molecular_function	GO:0005525; GO:0003924; GO:0016020; GO:0015031; GO:0031410; GO:0006914; GO:0000166; GO:0005886; GO:0005525; GO:0032482; GO:0005515; GO:0005764; GO:0030670; GO:0045335; GO:0045335; GO:0005525; GO:0016192; GO:0005794; GO:0000139; GO:0005829; GO:0003924; GO:0000139; GO:0090385; GO:0090383; GO:0090385	GTP binding; GTPase activity; membrane; protein transport; cytoplasmic vesicle; autophagy; nucleotide binding; plasma membrane; GTP binding; Rab protein signal transduction; protein binding; lysosome; phagocytic vesicle membrane; phagocytic vesicle; phagocytic vesicle; GTP binding; vesicle-mediated transport; Golgi apparatus; Golgi membrane; cytosol; GTPase activity; Golgi membrane; phagosome-lysosome fusion; phagosome acidification; phagosome-lysosome fusion	molecular_function; molecular_function; cellular_component; biological_process; cellular_component; biological_process; molecular_function; cellular_component; molecular_function; biological_process; molecular_function; cellular_component; cellular_component; cellular_component; cellular_component; molecular_function; biological_process; cellular_component; cellular_component; cellular_component; molecular_function; cellular_component; biological_process; biological_process; biological_process
16441	NA	NA	NA	NA	XP_037116762.1	XP_037116762.1	g_9259_ctg.000102F_1015400	GO:0015031; GO:0006887; GO:0006887; GO:0006893; GO:0000145; GO:0000145; GO:0006893	protein transport; exocytosis; exocytosis; Golgi to plasma membrane transport; exocyst; exocyst; Golgi to plasma membrane transport	biological_process; biological_process; biological_process; biological_process; cellular_component; cellular_component; biological_process	GO:0016020; GO:0015031; GO:0000145; GO:0031267; GO:0047485; GO:0006887; GO:0006893; GO:0006893; GO:0000145; GO:0005515; GO:0005886; GO:0006887; GO:0006893; GO:0000145; GO:0031267; GO:0005829; GO:0019901; GO:0090148; GO:0090543; GO:0000281; GO:0006904; GO:0090522; GO:0000145; GO:2000535; GO:0006904	membrane; protein transport; exocyst; small GTPase binding; protein N-terminus binding; exocytosis; Golgi to plasma membrane transport; Golgi to plasma membrane transport; exocyst; protein binding; plasma membrane; exocytosis; Golgi to plasma membrane transport; exocyst; small GTPase binding; cytosol; protein kinase binding; membrane fission; Flemming body; mitotic cytokinesis; vesicle docking involved in exocytosis; vesicle tethering involved in exocytosis; exocyst; regulation of entry of bacterium into host cell; vesicle docking involved in exocytosis	cellular_component; biological_process; cellular_component; molecular_function; molecular_function; biological_process; biological_process; biological_process; cellular_component; molecular_function; cellular_component; biological_process; biological_process; cellular_component; molecular_function; cellular_component; molecular_function; biological_process; cellular_component; biological_process; biological_process; biological_process; cellular_component; biological_process; biological_process
16442	ENSP00000251343.5	KHNYN KH and NYN domain containing	ENSDARP00000122973.2	khnyn KH and NYN domain containing	XP_037118046.1	khnyn	g_25441_ctg.000102F_1022203	GO:0003723	RNA binding	molecular_function	GO:0003723; GO:0005515; GO:0005634; GO:0003729; GO:0004521; GO:0090502; GO:0036464; GO:0003674; GO:0008150; GO:0005575	RNA binding; protein binding; nucleus; mRNA binding; endoribonuclease activity; RNA phosphodiester bond hydrolysis, endonucleolytic; cytoplasmic ribonucleoprotein granule; molecular_function; biological_process; cellular_component	molecular_function; molecular_function; cellular_component; molecular_function; molecular_function; biological_process; cellular_component; molecular_function; biological_process; cellular_component
16443	NA	NA	NA	NA	XP_037117681.1	XP_037117681.1	g_15178_ctg.000102F_1030500	GO:0015031; GO:0006887; GO:0006887; GO:0006893; GO:0000145; GO:0000145; GO:0006893	protein transport; exocytosis; exocytosis; Golgi to plasma membrane transport; exocyst; exocyst; Golgi to plasma membrane transport	biological_process; biological_process; biological_process; biological_process; cellular_component; cellular_component; biological_process	GO:0016020; GO:0015031; GO:0000145; GO:0031267; GO:0047485; GO:0006887; GO:0006893; GO:0006893; GO:0000145; GO:0005515; GO:0005886; GO:0006887; GO:0006893; GO:0000145; GO:0031267; GO:0005829; GO:0019901; GO:0090148; GO:0090543; GO:0000281; GO:0006904; GO:0090522; GO:0000145; GO:2000535; GO:0006904	membrane; protein transport; exocyst; small GTPase binding; protein N-terminus binding; exocytosis; Golgi to plasma membrane transport; Golgi to plasma membrane transport; exocyst; protein binding; plasma membrane; exocytosis; Golgi to plasma membrane transport; exocyst; small GTPase binding; cytosol; protein kinase binding; membrane fission; Flemming body; mitotic cytokinesis; vesicle docking involved in exocytosis; vesicle tethering involved in exocytosis; exocyst; regulation of entry of bacterium into host cell; vesicle docking involved in exocytosis	cellular_component; biological_process; cellular_component; molecular_function; molecular_function; biological_process; biological_process; biological_process; cellular_component; molecular_function; cellular_component; biological_process; biological_process; cellular_component; molecular_function; cellular_component; molecular_function; biological_process; cellular_component; biological_process; biological_process; biological_process; cellular_component; biological_process; biological_process
16444	NA	NA	ENSDARP00000142992.1	si:cabz01101003.1 si:cabz01101003.1	XP_037117682.1	si:cabz01101003.1	g_12486_ctg.000102F_1039089				GO:0016020; GO:0015031; GO:0000145; GO:0031267; GO:0047485; GO:0006887; GO:0006893; GO:0006893; GO:0000145; GO:0005515; GO:0005886; GO:0006887; GO:0006893; GO:0000145; GO:0031267; GO:0005829; GO:0019901; GO:0090148; GO:0090543; GO:0000281; GO:0006904; GO:0090522; GO:0000145; GO:2000535; GO:0006904	membrane; protein transport; exocyst; small GTPase binding; protein N-terminus binding; exocytosis; Golgi to plasma membrane transport; Golgi to plasma membrane transport; exocyst; protein binding; plasma membrane; exocytosis; Golgi to plasma membrane transport; exocyst; small GTPase binding; cytosol; protein kinase binding; membrane fission; Flemming body; mitotic cytokinesis; vesicle docking involved in exocytosis; vesicle tethering involved in exocytosis; exocyst; regulation of entry of bacterium into host cell; vesicle docking involved in exocytosis	cellular_component; biological_process; cellular_component; molecular_function; molecular_function; biological_process; biological_process; biological_process; cellular_component; molecular_function; cellular_component; biological_process; biological_process; cellular_component; molecular_function; cellular_component; molecular_function; biological_process; cellular_component; biological_process; biological_process; biological_process; cellular_component; biological_process; biological_process
16445	NA	NA	NA	NA	XP_037115278.1	XP_037115278.1	g_11422_ctg.000102F_1066530	GO:0015031; GO:0006887; GO:0006887; GO:0006893; GO:0000145; GO:0000145; GO:0006893	protein transport; exocytosis; exocytosis; Golgi to plasma membrane transport; exocyst; exocyst; Golgi to plasma membrane transport	biological_process; biological_process; biological_process; biological_process; cellular_component; cellular_component; biological_process	GO:0016020; GO:0015031; GO:0000145; GO:0031267; GO:0047485; GO:0006887; GO:0006893; GO:0006893; GO:0000145; GO:0005515; GO:0005886; GO:0006887; GO:0006893; GO:0000145; GO:0031267; GO:0005829; GO:0019901; GO:0090148; GO:0090543; GO:0000281; GO:0006904; GO:0090522; GO:0000145; GO:2000535; GO:0006904	membrane; protein transport; exocyst; small GTPase binding; protein N-terminus binding; exocytosis; Golgi to plasma membrane transport; Golgi to plasma membrane transport; exocyst; protein binding; plasma membrane; exocytosis; Golgi to plasma membrane transport; exocyst; small GTPase binding; cytosol; protein kinase binding; membrane fission; Flemming body; mitotic cytokinesis; vesicle docking involved in exocytosis; vesicle tethering involved in exocytosis; exocyst; regulation of entry of bacterium into host cell; vesicle docking involved in exocytosis	cellular_component; biological_process; cellular_component; molecular_function; molecular_function; biological_process; biological_process; biological_process; cellular_component; molecular_function; cellular_component; biological_process; biological_process; cellular_component; molecular_function; cellular_component; molecular_function; biological_process; cellular_component; biological_process; biological_process; biological_process; cellular_component; biological_process; biological_process
16446	ENSP00000463171.1	CRISPLD2 cysteine rich secretory protein LCCL domain containing 2	NA	NA	XP_037115290.1	crispld2	g_6549_ctg.000102F_1075886	GO:0015031; GO:0006887; GO:0006887; GO:0006893; GO:0000145; GO:0000145; GO:0006893	protein transport; exocytosis; exocytosis; Golgi to plasma membrane transport; exocyst; exocyst; Golgi to plasma membrane transport	biological_process; biological_process; biological_process; biological_process; cellular_component; cellular_component; biological_process
16447	NA	NA	NA	NA	XP_037115278.1	XP_037115278.1	g_14267_ctg.000102F_1091162	GO:0015031; GO:0006887; GO:0006887; GO:0006893; GO:0000145; GO:0000145; GO:0006893	protein transport; exocytosis; exocytosis; Golgi to plasma membrane transport; exocyst; exocyst; Golgi to plasma membrane transport	biological_process; biological_process; biological_process; biological_process; cellular_component; cellular_component; biological_process	GO:0016020; GO:0015031; GO:0000145; GO:0031267; GO:0047485; GO:0006887; GO:0006893; GO:0006893; GO:0000145; GO:0005515; GO:0005886; GO:0006887; GO:0006893; GO:0000145; GO:0031267; GO:0005829; GO:0019901; GO:0090148; GO:0090543; GO:0000281; GO:0006904; GO:0090522; GO:0000145; GO:2000535; GO:0006904	membrane; protein transport; exocyst; small GTPase binding; protein N-terminus binding; exocytosis; Golgi to plasma membrane transport; Golgi to plasma membrane transport; exocyst; protein binding; plasma membrane; exocytosis; Golgi to plasma membrane transport; exocyst; small GTPase binding; cytosol; protein kinase binding; membrane fission; Flemming body; mitotic cytokinesis; vesicle docking involved in exocytosis; vesicle tethering involved in exocytosis; exocyst; regulation of entry of bacterium into host cell; vesicle docking involved in exocytosis	cellular_component; biological_process; cellular_component; molecular_function; molecular_function; biological_process; biological_process; biological_process; cellular_component; molecular_function; cellular_component; biological_process; biological_process; cellular_component; molecular_function; cellular_component; molecular_function; biological_process; cellular_component; biological_process; biological_process; biological_process; cellular_component; biological_process; biological_process
16448	NA	NA	ENSDARP00000112517.1	plscr3a phospholipid scramblase 3a	XP_037118652.1	plscr3a	g_24956_ctg.000102F_1108789	GO:0017121; GO:0017128	plasma membrane phospholipid scrambling; phospholipid scramblase activity	biological_process; molecular_function	GO:0016020; GO:0015031; GO:0000145; GO:0031267; GO:0047485; GO:0006887; GO:0006893; GO:0006893; GO:0000145; GO:0005515; GO:0005886; GO:0006887; GO:0006893; GO:0000145; GO:0031267; GO:0005829; GO:0019901; GO:0090148; GO:0090543; GO:0000281; GO:0006904; GO:0090522; GO:0000145; GO:2000535; GO:0006904	membrane; protein transport; exocyst; small GTPase binding; protein N-terminus binding; exocytosis; Golgi to plasma membrane transport; Golgi to plasma membrane transport; exocyst; protein binding; plasma membrane; exocytosis; Golgi to plasma membrane transport; exocyst; small GTPase binding; cytosol; protein kinase binding; membrane fission; Flemming body; mitotic cytokinesis; vesicle docking involved in exocytosis; vesicle tethering involved in exocytosis; exocyst; regulation of entry of bacterium into host cell; vesicle docking involved in exocytosis	cellular_component; biological_process; cellular_component; molecular_function; molecular_function; biological_process; biological_process; biological_process; cellular_component; molecular_function; cellular_component; biological_process; biological_process; cellular_component; molecular_function; cellular_component; molecular_function; biological_process; cellular_component; biological_process; biological_process; biological_process; cellular_component; biological_process; biological_process
16449	ENSP00000499897.1	TNK2 tyrosine kinase non receptor 2	ENSDARP00000118604.1	tnk1 tyrosine kinase, non-receptor, 1	XP_037118548.1	tnk1	g_20768_ctg.000102F_1112030	GO:0004713; GO:0004672; GO:0006468; GO:0005524; GO:0005515	protein tyrosine kinase activity; protein kinase activity; protein phosphorylation; ATP binding; protein binding	molecular_function; molecular_function; biological_process; molecular_function; molecular_function	GO:0005524; GO:0004672; GO:0006468; GO:0004713; GO:0018108	ATP binding; protein kinase activity; protein phosphorylation; protein tyrosine kinase activity; peptidyl-tyrosine phosphorylation	molecular_function; molecular_function; biological_process; molecular_function; biological_process
16450	ENSP00000424643.2	TRMT44 tRNA methyltransferase 44 homolog	ENSDARP00000039534.5	trmt44 tRNA methyltransferase 44 homolog	XP_037118567.1	trmt44	g_1713_ctg.000102F_1118693	GO:0008168	methyltransferase activity	molecular_function	GO:0008168; GO:0005737; GO:0046872; GO:0016740; GO:0008033; GO:0032259; GO:0030488; GO:0016300; GO:0052665	methyltransferase activity; cytoplasm; metal ion binding; transferase activity; tRNA processing; methylation; tRNA methylation; tRNA (uracil) methyltransferase activity; tRNA (uracil-2'-O-)-methyltransferase activity	molecular_function; cellular_component; molecular_function; molecular_function; biological_process; biological_process; biological_process; molecular_function; molecular_function
16451	NA	NA	NA	NA	XP_037118585.1	XP_037118585.1	g_22163_ctg.000102F_1122649	GO:0015031; GO:0006887; GO:0006887; GO:0006893; GO:0000145; GO:0000145; GO:0006893	protein transport; exocytosis; exocytosis; Golgi to plasma membrane transport; exocyst; exocyst; Golgi to plasma membrane transport	biological_process; biological_process; biological_process; biological_process; cellular_component; cellular_component; biological_process	GO:0016020; GO:0015031; GO:0000145; GO:0031267; GO:0047485; GO:0006887; GO:0006893; GO:0006893; GO:0000145; GO:0005515; GO:0005886; GO:0006887; GO:0006893; GO:0000145; GO:0031267; GO:0005829; GO:0019901; GO:0090148; GO:0090543; GO:0000281; GO:0006904; GO:0090522; GO:0000145; GO:2000535; GO:0006904	membrane; protein transport; exocyst; small GTPase binding; protein N-terminus binding; exocytosis; Golgi to plasma membrane transport; Golgi to plasma membrane transport; exocyst; protein binding; plasma membrane; exocytosis; Golgi to plasma membrane transport; exocyst; small GTPase binding; cytosol; protein kinase binding; membrane fission; Flemming body; mitotic cytokinesis; vesicle docking involved in exocytosis; vesicle tethering involved in exocytosis; exocyst; regulation of entry of bacterium into host cell; vesicle docking involved in exocytosis	cellular_component; biological_process; cellular_component; molecular_function; molecular_function; biological_process; biological_process; biological_process; cellular_component; molecular_function; cellular_component; biological_process; biological_process; cellular_component; molecular_function; cellular_component; molecular_function; biological_process; cellular_component; biological_process; biological_process; biological_process; cellular_component; biological_process; biological_process
16452	ENSP00000478501.1	ANAPC10 anaphase promoting complex subunit 10	ENSDARP00000123807.1	anapc10 anaphase promoting complex subunit 10	XP_037118676.1	anapc10	g_27092_ctg.000102F_1127897	GO:0007049; GO:0051301; GO:0070979; GO:0005680; GO:0005680; GO:0031145	cell cycle; cell division; protein K11-linked ubiquitination; anaphase-promoting complex; anaphase-promoting complex; anaphase-promoting complex-dependent catabolic process	biological_process; biological_process; biological_process; cellular_component; cellular_component; biological_process	GO:0016567; GO:0051301; GO:0007049; GO:0005680; GO:0031145; GO:0005515; GO:0070979; GO:0005654; GO:0005829; GO:0007346; GO:0070979; GO:0005680; GO:0031145; GO:0051445; GO:0005680; GO:0005680; GO:0005680	protein ubiquitination; cell division; cell cycle; anaphase-promoting complex; anaphase-promoting complex-dependent catabolic process; protein binding; protein K11-linked ubiquitination; nucleoplasm; cytosol; regulation of mitotic cell cycle; protein K11-linked ubiquitination; anaphase-promoting complex; anaphase-promoting complex-dependent catabolic process; regulation of meiotic cell cycle; anaphase-promoting complex; anaphase-promoting complex; anaphase-promoting complex	biological_process; biological_process; biological_process; cellular_component; biological_process; molecular_function; biological_process; cellular_component; cellular_component; biological_process; biological_process; cellular_component; biological_process; biological_process; cellular_component; cellular_component; cellular_component
16453	ENSP00000501149.1	TOX4 TOX high mobility group box family member 4	ENSDARP00000134492.2	tox4b TOX high mobility group box family member 4 b	XP_037118557.1	tox4b	g_20452_ctg.000102F_1129966	GO:0003677; GO:0005634; GO:0005634; GO:0006357; GO:0031490; GO:0072357	DNA binding; nucleus; nucleus; regulation of transcription by RNA polymerase II; chromatin DNA binding; PTW/PP1 phosphatase complex	molecular_function; cellular_component; cellular_component; biological_process; molecular_function; cellular_component	GO:0005634; GO:0072357	nucleus; PTW/PP1 phosphatase complex	cellular_component; cellular_component
16454	ENSP00000216297.2	SUPT16H SPT16 homolog, facilitates chromatin remodeling subunit	ENSDARP00000142119.1	supt16h SPT16 homolog, facilitates chromatin remodeling subunit	XP_037118509.1	supt16h	g_6822_ctg.000102F_1135818	GO:0005634; GO:0006260; GO:0005694; GO:0031491; GO:0035101; GO:0006281; GO:0006974; GO:0006325; GO:0006368; GO:0032968; GO:0035101	nucleus; DNA replication; chromosome; nucleosome binding; FACT complex; DNA repair; cellular response to DNA damage stimulus; chromatin organization; transcription elongation from RNA polymerase II promoter; positive regulation of transcription elongation from RNA polymerase II promoter; FACT complex	cellular_component; biological_process; cellular_component; molecular_function; cellular_component; biological_process; biological_process; biological_process; biological_process; biological_process; cellular_component	GO:0005634; GO:0003723; GO:0005654; GO:0005694; GO:0006281; GO:0006974; GO:0005515; GO:0006260; GO:0005654; GO:0005634; GO:0032968; GO:0035101; GO:0006368; GO:0006366; GO:0006325; GO:0031491; GO:0006334; GO:0032786; GO:0006337; GO:0035101; GO:0035101; GO:0006337	nucleus; RNA binding; nucleoplasm; chromosome; DNA repair; cellular response to DNA damage stimulus; protein binding; DNA replication; nucleoplasm; nucleus; positive regulation of transcription elongation from RNA polymerase II promoter; FACT complex; transcription elongation from RNA polymerase II promoter; transcription by RNA polymerase II; chromatin organization; nucleosome binding; nucleosome assembly; positive regulation of DNA-templated transcription, elongation; nucleosome disassembly; FACT complex; FACT complex; nucleosome disassembly	cellular_component; molecular_function; cellular_component; cellular_component; biological_process; biological_process; molecular_function; biological_process; cellular_component; cellular_component; biological_process; cellular_component; biological_process; biological_process; biological_process; molecular_function; biological_process; biological_process; biological_process; cellular_component; cellular_component; biological_process
16455	ENSP00000439573.1	MRPL48 mitochondrial ribosomal protein L48	ENSDARP00000111972.2	mrpl48 mitochondrial ribosomal protein L48	XP_037118671.1	mrpl48	g_3994_ctg.000102F_1147738	GO:0005761	mitochondrial ribosome	cellular_component
16456	ENSP00000370912.3	TEC tec protein tyrosine kinase	ENSDARP00000139129.2	tec tec protein tyrosine kinase	XP_037118561.1	tec	g_19349_ctg.000102F_1150936	GO:0004713; GO:0004672; GO:0035556; GO:0006468; GO:0005524	protein tyrosine kinase activity; protein kinase activity; intracellular signal transduction; protein phosphorylation; ATP binding	molecular_function; molecular_function; biological_process; biological_process; molecular_function	GO:0005515; GO:0005524; GO:0035556; GO:0004672; GO:0006468; GO:0005515; GO:0005737; GO:0016020; GO:0046872; GO:0000166; GO:0016301; GO:0016740; GO:0016310; GO:0005886; GO:0005886; GO:0004713; GO:0018108; GO:0005856; GO:0005856; GO:0002376; GO:0004715; GO:0004715; GO:0008289; GO:0002250; GO:0007229; GO:0050853; GO:0050852; GO:0005829; GO:0007229; GO:0006468; GO:0050853; GO:0035556; GO:0004715; GO:0002250; GO:0005543; GO:0004713; GO:0043621; GO:0010543; GO:0010543; GO:0042246; GO:0004715	protein binding; ATP binding; intracellular signal transduction; protein kinase activity; protein phosphorylation; protein binding; cytoplasm; membrane; metal ion binding; nucleotide binding; kinase activity; transferase activity; phosphorylation; plasma membrane; plasma membrane; protein tyrosine kinase activity; peptidyl-tyrosine phosphorylation; cytoskeleton; cytoskeleton; immune system process; non-membrane spanning protein tyrosine kinase activity; non-membrane spanning protein tyrosine kinase activity; lipid binding; adaptive immune response; integrin-mediated signaling pathway; B cell receptor signaling pathway; T cell receptor signaling pathway; cytosol; integrin-mediated signaling pathway; protein phosphorylation; B cell receptor signaling pathway; intracellular signal transduction; non-membrane spanning protein tyrosine kinase activity; adaptive immune response; phospholipid binding; protein tyrosine kinase activity; protein self-association; regulation of platelet activation; regulation of platelet activation; tissue regeneration; non-membrane spanning protein tyrosine kinase activity	molecular_function; molecular_function; biological_process; molecular_function; biological_process; molecular_function; cellular_component; cellular_component; molecular_function; molecular_function; molecular_function; molecular_function; biological_process; cellular_component; cellular_component; molecular_function; biological_process; cellular_component; cellular_component; biological_process; molecular_function; molecular_function; molecular_function; biological_process; biological_process; biological_process; biological_process; cellular_component; biological_process; biological_process; biological_process; biological_process; molecular_function; biological_process; molecular_function; molecular_function; molecular_function; biological_process; biological_process; biological_process; molecular_function
16457	NA	NA	NA	NA	NA	EVM0006595.1	g_12491_ctg.000102F_1154853	GO:0015031; GO:0006887; GO:0006887; GO:0006893; GO:0000145; GO:0000145; GO:0006893	protein transport; exocytosis; exocytosis; Golgi to plasma membrane transport; exocyst; exocyst; Golgi to plasma membrane transport	biological_process; biological_process; biological_process; biological_process; cellular_component; cellular_component; biological_process	GO:0016020; GO:0015031; GO:0000145; GO:0031267; GO:0047485; GO:0006887; GO:0006893; GO:0006893; GO:0000145; GO:0005515; GO:0005886; GO:0006887; GO:0006893; GO:0000145; GO:0031267; GO:0005829; GO:0019901; GO:0090148; GO:0090543; GO:0000281; GO:0006904; GO:0090522; GO:0000145; GO:2000535; GO:0006904	membrane; protein transport; exocyst; small GTPase binding; protein N-terminus binding; exocytosis; Golgi to plasma membrane transport; Golgi to plasma membrane transport; exocyst; protein binding; plasma membrane; exocytosis; Golgi to plasma membrane transport; exocyst; small GTPase binding; cytosol; protein kinase binding; membrane fission; Flemming body; mitotic cytokinesis; vesicle docking involved in exocytosis; vesicle tethering involved in exocytosis; exocyst; regulation of entry of bacterium into host cell; vesicle docking involved in exocytosis	cellular_component; biological_process; cellular_component; molecular_function; molecular_function; biological_process; biological_process; biological_process; cellular_component; molecular_function; cellular_component; biological_process; biological_process; cellular_component; molecular_function; cellular_component; molecular_function; biological_process; cellular_component; biological_process; biological_process; biological_process; cellular_component; biological_process; biological_process
16458	NA	NA	ENSDARP00000142395.1	ltb4r2a leukotriene B4 receptor 2a	NA	ltb4r2a	g_16350_ctg.000102F_1157530	GO:0016020; GO:0016021; GO:0005887; GO:0005886; GO:0004930; GO:0007165; GO:0007186; GO:0008528; GO:0007218; GO:0004930; GO:0009986; GO:0004974; GO:0061737	membrane; integral component of membrane; integral component of plasma membrane; plasma membrane; G protein-coupled receptor activity; signal transduction; G protein-coupled receptor signaling pathway; G protein-coupled peptide receptor activity; neuropeptide signaling pathway; G protein-coupled receptor activity; cell surface; leukotriene receptor activity; leukotriene signaling pathway	cellular_component; cellular_component; cellular_component; cellular_component; molecular_function; biological_process; biological_process; molecular_function; biological_process; molecular_function; cellular_component; molecular_function; biological_process	GO:0016020; GO:0015031; GO:0000145; GO:0031267; GO:0047485; GO:0006887; GO:0006893; GO:0006893; GO:0000145; GO:0005515; GO:0005886; GO:0006887; GO:0006893; GO:0000145; GO:0031267; GO:0005829; GO:0019901; GO:0090148; GO:0090543; GO:0000281; GO:0006904; GO:0090522; GO:0000145; GO:2000535; GO:0006904	membrane; protein transport; exocyst; small GTPase binding; protein N-terminus binding; exocytosis; Golgi to plasma membrane transport; Golgi to plasma membrane transport; exocyst; protein binding; plasma membrane; exocytosis; Golgi to plasma membrane transport; exocyst; small GTPase binding; cytosol; protein kinase binding; membrane fission; Flemming body; mitotic cytokinesis; vesicle docking involved in exocytosis; vesicle tethering involved in exocytosis; exocyst; regulation of entry of bacterium into host cell; vesicle docking involved in exocytosis	cellular_component; biological_process; cellular_component; molecular_function; molecular_function; biological_process; biological_process; biological_process; cellular_component; molecular_function; cellular_component; biological_process; biological_process; cellular_component; molecular_function; cellular_component; molecular_function; biological_process; cellular_component; biological_process; biological_process; biological_process; cellular_component; biological_process; biological_process
16459	ENSP00000495452.1	LTB4R leukotriene B4 receptor	ENSDARP00000128869.1	ltb4r leukotriene B4 receptor	XP_037118976.1	ltb4r	g_25407_ctg.000102F_1160139	GO:0016020; GO:0016021; GO:0005887; GO:0005886; GO:0004930; GO:0007165; GO:0007186; GO:0008528; GO:0007218; GO:0009986; GO:0055113; GO:0004974; GO:0061737; GO:0001632	membrane; integral component of membrane; integral component of plasma membrane; plasma membrane; G protein-coupled receptor activity; signal transduction; G protein-coupled receptor signaling pathway; G protein-coupled peptide receptor activity; neuropeptide signaling pathway; cell surface; epiboly involved in gastrulation with mouth forming second; leukotriene receptor activity; leukotriene signaling pathway; leukotriene B4 receptor activity	cellular_component; cellular_component; cellular_component; cellular_component; molecular_function; biological_process; biological_process; molecular_function; biological_process; cellular_component; biological_process; molecular_function; biological_process; molecular_function	GO:0016021; GO:0004930; GO:0007186	integral component of membrane; G protein-coupled receptor activity; G protein-coupled receptor signaling pathway	cellular_component; molecular_function; biological_process
16460	ENSP00000341549.4	KLHL33 kelch like family member 33	ENSDARP00000142523.1	si:ch211-63p21.8 si:ch211-63p21.8	XP_037118530.1	si:ch211-63p21.8	g_25689_ctg.000102F_1162328	GO:0005515	protein binding	molecular_function	GO:0005515	protein binding	molecular_function
16461	ENSP00000396360.1	ACHE acetylcholinesterase (Cartwright blood group)	ENSDARP00000052988.4	ache acetylcholinesterase	XP_037118566.1	ache	g_22343_ctg.000102F_1166263	GO:0004104	cholinesterase activity	molecular_function	GO:0016787; GO:0052689; GO:0004104	hydrolase activity; carboxylic ester hydrolase activity; cholinesterase activity	molecular_function; molecular_function; molecular_function
16462	ENSP00000441251.1	PHKA1 phosphorylase kinase regulatory subunit alpha 1	ENSDARP00000144612.1	phka1b phosphorylase kinase, alpha 1b (muscle)	XP_037118472.1	phka1b	g_10916_ctg.000102F_1173866	GO:0016020; GO:0005886; GO:0005975; GO:0005516; GO:0005977; GO:0005964	membrane; plasma membrane; carbohydrate metabolic process; calmodulin binding; glycogen metabolic process; phosphorylase kinase complex	cellular_component; cellular_component; biological_process; molecular_function; biological_process; cellular_component	GO:0016020; GO:0005886; GO:0005975; GO:0005977; GO:0005516; GO:0005829; GO:0006091; GO:0005977; GO:0004689; GO:0005964	membrane; plasma membrane; carbohydrate metabolic process; glycogen metabolic process; calmodulin binding; cytosol; generation of precursor metabolites and energy; glycogen metabolic process; phosphorylase kinase activity; phosphorylase kinase complex	cellular_component; cellular_component; biological_process; biological_process; molecular_function; cellular_component; biological_process; biological_process; molecular_function; cellular_component
16463	ENSP00000497268.1	HDAC8 histone deacetylase 8	ENSDARP00000017858.4	hdac8 histone deacetylase 8	XP_037118627.1	hdac8	g_13276_ctg.000102F_1185919	GO:0016575; GO:0004407	histone deacetylation; histone deacetylase activity	biological_process; molecular_function	GO:0005634; GO:0046872; GO:0033558; GO:0016787; GO:0006325; GO:0016575; GO:0004407; GO:0160008	nucleus; metal ion binding; protein lysine deacetylase activity; hydrolase activity; chromatin organization; histone deacetylation; histone deacetylase activity; protein decrotonylase activity	cellular_component; molecular_function; molecular_function; molecular_function; biological_process; biological_process; molecular_function; molecular_function
16464	NA	NA	NA	NA	XP_037118511.1	XP_037118511.1	g_4583_ctg.000102F_1190006	GO:0015031; GO:0006887; GO:0006887; GO:0006893; GO:0000145; GO:0000145; GO:0006893	protein transport; exocytosis; exocytosis; Golgi to plasma membrane transport; exocyst; exocyst; Golgi to plasma membrane transport	biological_process; biological_process; biological_process; biological_process; cellular_component; cellular_component; biological_process	GO:0016020; GO:0015031; GO:0000145; GO:0031267; GO:0047485; GO:0006887; GO:0006893; GO:0006893; GO:0000145; GO:0005515; GO:0005886; GO:0006887; GO:0006893; GO:0000145; GO:0031267; GO:0005829; GO:0019901; GO:0090148; GO:0090543; GO:0000281; GO:0006904; GO:0090522; GO:0000145; GO:2000535; GO:0006904	membrane; protein transport; exocyst; small GTPase binding; protein N-terminus binding; exocytosis; Golgi to plasma membrane transport; Golgi to plasma membrane transport; exocyst; protein binding; plasma membrane; exocytosis; Golgi to plasma membrane transport; exocyst; small GTPase binding; cytosol; protein kinase binding; membrane fission; Flemming body; mitotic cytokinesis; vesicle docking involved in exocytosis; vesicle tethering involved in exocytosis; exocyst; regulation of entry of bacterium into host cell; vesicle docking involved in exocytosis	cellular_component; biological_process; cellular_component; molecular_function; molecular_function; biological_process; biological_process; biological_process; cellular_component; molecular_function; cellular_component; biological_process; biological_process; cellular_component; molecular_function; cellular_component; molecular_function; biological_process; cellular_component; biological_process; biological_process; biological_process; cellular_component; biological_process; biological_process
16465	ENSP00000496665.1	RPS14 ribosomal protein S14	ENSDARP00000053207.4	rps14 ribosomal protein S14	XP_037125528.1	rps14	g_1162_ctg.000104F_18412	GO:0043009; GO:0048821; GO:0003735; GO:0006412; GO:0005840; GO:0006412; GO:0070181; GO:0003735; GO:1990904; GO:0000028; GO:0000462; GO:0022627; GO:0043249; GO:0043249; GO:0048027	chordate embryonic development; erythrocyte development; structural constituent of ribosome; translation; ribosome; translation; small ribosomal subunit rRNA binding; structural constituent of ribosome; ribonucleoprotein complex; ribosomal small subunit assembly; maturation of SSU-rRNA from tricistronic rRNA transcript (SSU-rRNA, 5.8S rRNA, LSU-rRNA); cytosolic small ribosomal subunit; erythrocyte maturation; erythrocyte maturation; mRNA 5'-UTR binding	biological_process; biological_process; molecular_function; biological_process; cellular_component; biological_process; molecular_function; molecular_function; cellular_component; biological_process; biological_process; cellular_component; biological_process; biological_process; molecular_function	GO:0003735; GO:0006412; GO:0005840; GO:1990904	structural constituent of ribosome; translation; ribosome; ribonucleoprotein complex	molecular_function; biological_process; cellular_component; cellular_component
16466	ENSP00000350386.2	CHM CHM Rab escort protein	ENSDARP00000019118.8	chm CHM Rab escort protein	XP_037125527.1	chm	g_9692_ctg.000104F_21014	GO:0005092; GO:0007264; GO:0005968; GO:0018344; GO:0006886	GDP-dissociation inhibitor activity; small GTPase mediated signal transduction; Rab-protein geranylgeranyltransferase complex; protein geranylgeranylation; intracellular protein transport	molecular_function; biological_process; cellular_component; biological_process; biological_process	GO:0007264; GO:0005092; GO:0005737; GO:0006886; GO:0050790; GO:0005829; GO:0005829; GO:0005096; GO:0005515; GO:0050896; GO:0007601; GO:0005634; GO:0005737; GO:0005829; GO:0016192; GO:0018344; GO:0005968; GO:0031267; GO:0031267; GO:0005829; GO:0007601; GO:0018344; GO:0005968; GO:0006612; GO:0004663; GO:0018344; GO:0018344; GO:0005968; GO:0005968	small GTPase mediated signal transduction; GDP-dissociation inhibitor activity; cytoplasm; intracellular protein transport; regulation of catalytic activity; cytosol; cytosol; GTPase activator activity; protein binding; response to stimulus; visual perception; nucleus; cytoplasm; cytosol; vesicle-mediated transport; protein geranylgeranylation; Rab-protein geranylgeranyltransferase complex; small GTPase binding; small GTPase binding; cytosol; visual perception; protein geranylgeranylation; Rab-protein geranylgeranyltransferase complex; protein targeting to membrane; Rab geranylgeranyltransferase activity; protein geranylgeranylation; protein geranylgeranylation; Rab-protein geranylgeranyltransferase complex; Rab-protein geranylgeranyltransferase complex	biological_process; molecular_function; cellular_component; biological_process; biological_process; cellular_component; cellular_component; molecular_function; molecular_function; biological_process; biological_process; cellular_component; cellular_component; cellular_component; biological_process; biological_process; cellular_component; molecular_function; molecular_function; cellular_component; biological_process; biological_process; cellular_component; biological_process; molecular_function; biological_process; biological_process; cellular_component; cellular_component
16467	ENSP00000396301.2	IK IK cytokine	ENSDARP00000009186.8	ik IK cytokine	XP_037125718.1	ik	g_3253_ctg.000104F_25867	GO:0005634; GO:0005634; GO:0060047; GO:0000398	nucleus; nucleus; heart contraction; mRNA splicing, via spliceosome	cellular_component; cellular_component; biological_process; biological_process	GO:0005634; GO:0005634; GO:0005681; GO:0006397; GO:0008380; GO:0005737; GO:0016607; GO:0005856; GO:0005694; GO:0005515; GO:0005654; GO:0005654; GO:0000398; GO:0005634; GO:0000922; GO:0042802; GO:0000398; GO:0097431; GO:0000278; GO:0000228; GO:0071005; GO:0007094; GO:0034501	nucleus; nucleus; spliceosomal complex; mRNA processing; RNA splicing; cytoplasm; nuclear speck; cytoskeleton; chromosome; protein binding; nucleoplasm; nucleoplasm; mRNA splicing, via spliceosome; nucleus; spindle pole; identical protein binding; mRNA splicing, via spliceosome; mitotic spindle pole; mitotic cell cycle; nuclear chromosome; U2-type precatalytic spliceosome; mitotic spindle assembly checkpoint signaling; protein localization to kinetochore	cellular_component; cellular_component; cellular_component; biological_process; biological_process; cellular_component; cellular_component; cellular_component; cellular_component; molecular_function; cellular_component; cellular_component; biological_process; cellular_component; cellular_component; molecular_function; biological_process; cellular_component; biological_process; cellular_component; cellular_component; biological_process; biological_process
16468	ENSP00000408400.1	INS insulin	ENSDARP00000051221.5	ins preproinsulin	NA	ins	g_7687_ctg.000104F_31778	GO:0005179; GO:0005576	hormone activity; extracellular region	molecular_function; cellular_component	GO:0007165; GO:0005576; GO:0005179; GO:0005615; GO:0005159; GO:1903576	signal transduction; extracellular region; hormone activity; extracellular space; insulin-like growth factor receptor binding; response to L-arginine	biological_process; cellular_component; molecular_function; cellular_component; molecular_function; biological_process
16469	ENSP00000370408.6	CDX2 caudal type homeobox 2	ENSDARP00000151122.1	cdx1a caudal type homeobox 1a	XP_037125961.1	cdx1a	g_9667_ctg.000104F_36821	GO:0003677; GO:0006355; GO:0005634; GO:0030097; GO:0000977; GO:0003700; GO:0005634; GO:0006357; GO:0030154; GO:0009887; GO:0048793; GO:0000981; GO:0031016; GO:0009952; GO:0001756; GO:0021903; GO:0048384; GO:0009948; GO:0009948; GO:0021906; GO:0007275	DNA binding; regulation of transcription, DNA-templated; nucleus; hemopoiesis; RNA polymerase II transcription regulatory region sequence-specific DNA binding; DNA-binding transcription factor activity; nucleus; regulation of transcription by RNA polymerase II; cell differentiation; animal organ morphogenesis; pronephros development; DNA-binding transcription factor activity, RNA polymerase II-specific; pancreas development; anterior/posterior pattern specification; somitogenesis; rostrocaudal neural tube patterning; retinoic acid receptor signaling pathway; anterior/posterior axis specification; anterior/posterior axis specification; hindbrain-spinal cord boundary formation; multicellular organism development	molecular_function; biological_process; cellular_component; biological_process; molecular_function; molecular_function; cellular_component; biological_process; biological_process; biological_process; biological_process; molecular_function; biological_process; biological_process; biological_process; biological_process; biological_process; biological_process; biological_process; biological_process; biological_process	GO:0005634; GO:0003677; GO:0006355; GO:0007275; GO:0000981; GO:0005654; GO:0005515; GO:0005634; GO:0045944; GO:0006357; GO:0000977; GO:0003700; GO:0000981; GO:0000785; GO:0030154; GO:0000978; GO:0001227; GO:1990837; GO:0000122; GO:0009887; GO:0014807; GO:0003700; GO:0009948; GO:0009887; GO:0008327; GO:0000978; GO:0003690; GO:0003700; GO:0043565; GO:0000122; GO:0001568; GO:0001824; GO:0001829; GO:0001890; GO:0006357; GO:0007389; GO:0008284; GO:0008333; GO:0009952; GO:0014807; GO:0035019; GO:0045197; GO:0045597; GO:0045893; GO:0045944; GO:0048863; GO:0060575; GO:0060575; GO:0060711; GO:0000794; GO:0017053; GO:0032991	nucleus; DNA binding; regulation of transcription, DNA-templated; multicellular organism development; DNA-binding transcription factor activity, RNA polymerase II-specific; nucleoplasm; protein binding; nucleus; positive regulation of transcription by RNA polymerase II; regulation of transcription by RNA polymerase II; RNA polymerase II transcription regulatory region sequence-specific DNA binding; DNA-binding transcription factor activity; DNA-binding transcription factor activity, RNA polymerase II-specific; chromatin; cell differentiation; RNA polymerase II cis-regulatory region sequence-specific DNA binding; DNA-binding transcription repressor activity, RNA polymerase II-specific; sequence-specific double-stranded DNA binding; negative regulation of transcription by RNA polymerase II; animal organ morphogenesis; regulation of somitogenesis; DNA-binding transcription factor activity; anterior/posterior axis specification; animal organ morphogenesis; methyl-CpG binding; RNA polymerase II cis-regulatory region sequence-specific DNA binding; double-stranded DNA binding; DNA-binding transcription factor activity; sequence-specific DNA binding; negative regulation of transcription by RNA polymerase II; blood vessel development; blastocyst development; trophectodermal cell differentiation; placenta development; regulation of transcription by RNA polymerase II; pattern specification process; positive regulation of cell population proliferation; endosome to lysosome transport; anterior/posterior pattern specification; regulation of somitogenesis; somatic stem cell population maintenance; establishment or maintenance of epithelial cell apical/basal polarity; positive regulation of cell differentiation; positive regulation of transcription, DNA-templated; positive regulation of transcription by RNA polymerase II; stem cell differentiation; intestinal epithelial cell differentiation; intestinal epithelial cell differentiation; labyrinthine layer development; condensed nuclear chromosome; transcription repressor complex; protein-containing complex	cellular_component; molecular_function; biological_process; biological_process; molecular_function; cellular_component; molecular_function; cellular_component; biological_process; biological_process; molecular_function; molecular_function; molecular_function; cellular_component; biological_process; molecular_function; molecular_function; molecular_function; biological_process; biological_process; biological_process; molecular_function; biological_process; biological_process; molecular_function; molecular_function; molecular_function; molecular_function; molecular_function; biological_process; biological_process; biological_process; biological_process; biological_process; biological_process; biological_process; biological_process; biological_process; biological_process; biological_process; biological_process; biological_process; biological_process; biological_process; biological_process; biological_process; biological_process; biological_process; biological_process; cellular_component; cellular_component; cellular_component
16470	ENSP00000447072.1	RNASEK ribonuclease K	ENSDARP00000121244.1	rnaseka ribonuclease, RNase K a	XP_037125342.1	rnaseka	g_4831_ctg.000104F_43077	GO:0090305; GO:0004521	nucleic acid phosphodiester bond hydrolysis; endoribonuclease activity	biological_process; molecular_function	GO:0016020; GO:0016021	membrane; integral component of membrane	cellular_component; cellular_component
16471	ENSP00000252102.5	NDUFA2 NADH:ubiquinone oxidoreductase subunit A2	ENSDARP00000031098.4	ndufa2 NADH:ubiquinone oxidoreductase subunit A2	XP_037125344.1	ndufa2	g_4900_ctg.000104F_45111	GO:0016020; GO:0005739; GO:0005743; GO:0070469; GO:0005747	membrane; mitochondrion; mitochondrial inner membrane; respirasome; mitochondrial respiratory chain complex I	cellular_component; cellular_component; cellular_component; cellular_component; cellular_component	GO:0016020; GO:0005739; GO:0005743; GO:0031966; GO:0070469; GO:0008137; GO:0032981; GO:0044271; GO:1901566; GO:0005747; GO:0005747; GO:0005747; GO:0006120; GO:0009060; GO:0042776; GO:0005743; GO:0005747; GO:0005743; GO:0001835	membrane; mitochondrion; mitochondrial inner membrane; mitochondrial membrane; respirasome; NADH dehydrogenase (ubiquinone) activity; mitochondrial respiratory chain complex I assembly; cellular nitrogen compound biosynthetic process; organonitrogen compound biosynthetic process; mitochondrial respiratory chain complex I; mitochondrial respiratory chain complex I; mitochondrial respiratory chain complex I; mitochondrial electron transport, NADH to ubiquinone; aerobic respiration; proton motive force-driven mitochondrial ATP synthesis; mitochondrial inner membrane; mitochondrial respiratory chain complex I; mitochondrial inner membrane; blastocyst hatching	cellular_component; cellular_component; cellular_component; cellular_component; cellular_component; molecular_function; biological_process; biological_process; biological_process; cellular_component; cellular_component; cellular_component; biological_process; biological_process; biological_process; cellular_component; cellular_component; cellular_component; biological_process
16472	NA	NA	NA	NA	XP_037125318.1	XP_037125318.1	g_11672_ctg.000104F_47167	GO:0015031; GO:0006887; GO:0006887; GO:0006893; GO:0000145; GO:0000145; GO:0006893	protein transport; exocytosis; exocytosis; Golgi to plasma membrane transport; exocyst; exocyst; Golgi to plasma membrane transport	biological_process; biological_process; biological_process; biological_process; cellular_component; cellular_component; biological_process	GO:0016020; GO:0015031; GO:0000145; GO:0031267; GO:0047485; GO:0006887; GO:0006893; GO:0006893; GO:0000145; GO:0005515; GO:0005886; GO:0006887; GO:0006893; GO:0000145; GO:0031267; GO:0005829; GO:0019901; GO:0090148; GO:0090543; GO:0000281; GO:0006904; GO:0090522; GO:0000145; GO:2000535; GO:0006904	membrane; protein transport; exocyst; small GTPase binding; protein N-terminus binding; exocytosis; Golgi to plasma membrane transport; Golgi to plasma membrane transport; exocyst; protein binding; plasma membrane; exocytosis; Golgi to plasma membrane transport; exocyst; small GTPase binding; cytosol; protein kinase binding; membrane fission; Flemming body; mitotic cytokinesis; vesicle docking involved in exocytosis; vesicle tethering involved in exocytosis; exocyst; regulation of entry of bacterium into host cell; vesicle docking involved in exocytosis	cellular_component; biological_process; cellular_component; molecular_function; molecular_function; biological_process; biological_process; biological_process; cellular_component; molecular_function; cellular_component; biological_process; biological_process; cellular_component; molecular_function; cellular_component; molecular_function; biological_process; cellular_component; biological_process; biological_process; biological_process; cellular_component; biological_process; biological_process
16473	ENSP00000284885.3	TMPRSS15 transmembrane serine protease 15	ENSDARP00000121315.2	tmprss15 transmembrane serine protease 15	XP_037125968.1	tmprss15	g_3956_ctg.000104F_57241	GO:0004252; GO:0005044; GO:0006508; GO:0016020; GO:0005515	serine-type endopeptidase activity; scavenger receptor activity; proteolysis; membrane; protein binding	molecular_function; molecular_function; biological_process; cellular_component; molecular_function	GO:0005515; GO:0016020; GO:0006508; GO:0005044; GO:0004252; GO:0110165; GO:0016021; GO:0008233; GO:0016787; GO:0008236; GO:0006897; GO:0016020; GO:0005515; GO:0005903	protein binding; membrane; proteolysis; scavenger receptor activity; serine-type endopeptidase activity; cellular anatomical entity; integral component of membrane; peptidase activity; hydrolase activity; serine-type peptidase activity; endocytosis; membrane; protein binding; brush border	molecular_function; cellular_component; biological_process; molecular_function; molecular_function; cellular_component; cellular_component; molecular_function; molecular_function; molecular_function; biological_process; cellular_component; molecular_function; cellular_component
16474	NA	NA	NA	NA	XP_037125333.1	XP_037125333.1	g_22061_ctg.000104F_65821	GO:0015031; GO:0006887; GO:0006887; GO:0006893; GO:0000145; GO:0000145; GO:0006893	protein transport; exocytosis; exocytosis; Golgi to plasma membrane transport; exocyst; exocyst; Golgi to plasma membrane transport	biological_process; biological_process; biological_process; biological_process; cellular_component; cellular_component; biological_process	GO:0016020; GO:0015031; GO:0000145; GO:0031267; GO:0047485; GO:0006887; GO:0006893; GO:0006893; GO:0000145; GO:0005515; GO:0005886; GO:0006887; GO:0006893; GO:0000145; GO:0031267; GO:0005829; GO:0019901; GO:0090148; GO:0090543; GO:0000281; GO:0006904; GO:0090522; GO:0000145; GO:2000535; GO:0006904	membrane; protein transport; exocyst; small GTPase binding; protein N-terminus binding; exocytosis; Golgi to plasma membrane transport; Golgi to plasma membrane transport; exocyst; protein binding; plasma membrane; exocytosis; Golgi to plasma membrane transport; exocyst; small GTPase binding; cytosol; protein kinase binding; membrane fission; Flemming body; mitotic cytokinesis; vesicle docking involved in exocytosis; vesicle tethering involved in exocytosis; exocyst; regulation of entry of bacterium into host cell; vesicle docking involved in exocytosis	cellular_component; biological_process; cellular_component; molecular_function; molecular_function; biological_process; biological_process; biological_process; cellular_component; molecular_function; cellular_component; biological_process; biological_process; cellular_component; molecular_function; cellular_component; molecular_function; biological_process; cellular_component; biological_process; biological_process; biological_process; cellular_component; biological_process; biological_process
16475	NA	NA	NA	NA	XP_037125329.1	XP_037125329.1	g_9482_ctg.000104F_72185	GO:0015031; GO:0006887; GO:0006887; GO:0006893; GO:0000145; GO:0000145; GO:0006893	protein transport; exocytosis; exocytosis; Golgi to plasma membrane transport; exocyst; exocyst; Golgi to plasma membrane transport	biological_process; biological_process; biological_process; biological_process; cellular_component; cellular_component; biological_process	GO:0016020; GO:0015031; GO:0000145; GO:0031267; GO:0047485; GO:0006887; GO:0006893; GO:0006893; GO:0000145; GO:0005515; GO:0005886; GO:0006887; GO:0006893; GO:0000145; GO:0031267; GO:0005829; GO:0019901; GO:0090148; GO:0090543; GO:0000281; GO:0006904; GO:0090522; GO:0000145; GO:2000535; GO:0006904	membrane; protein transport; exocyst; small GTPase binding; protein N-terminus binding; exocytosis; Golgi to plasma membrane transport; Golgi to plasma membrane transport; exocyst; protein binding; plasma membrane; exocytosis; Golgi to plasma membrane transport; exocyst; small GTPase binding; cytosol; protein kinase binding; membrane fission; Flemming body; mitotic cytokinesis; vesicle docking involved in exocytosis; vesicle tethering involved in exocytosis; exocyst; regulation of entry of bacterium into host cell; vesicle docking involved in exocytosis	cellular_component; biological_process; cellular_component; molecular_function; molecular_function; biological_process; biological_process; biological_process; cellular_component; molecular_function; cellular_component; biological_process; biological_process; cellular_component; molecular_function; cellular_component; molecular_function; biological_process; cellular_component; biological_process; biological_process; biological_process; cellular_component; biological_process; biological_process
16476	NA	NA	ENSDARP00000110614.1	FO704810.1 arf-GAP with Rho-GAP domain, ANK repeat and PH domain-containing protein 1-like	XP_037125320.1	fo704810.1	g_834_ctg.000104F_79866	GO:0005096; GO:0007165	GTPase activator activity; signal transduction	molecular_function; biological_process	GO:0016020; GO:0015031; GO:0000145; GO:0031267; GO:0047485; GO:0006887; GO:0006893; GO:0006893; GO:0000145; GO:0005515; GO:0005886; GO:0006887; GO:0006893; GO:0000145; GO:0031267; GO:0005829; GO:0019901; GO:0090148; GO:0090543; GO:0000281; GO:0006904; GO:0090522; GO:0000145; GO:2000535; GO:0006904	membrane; protein transport; exocyst; small GTPase binding; protein N-terminus binding; exocytosis; Golgi to plasma membrane transport; Golgi to plasma membrane transport; exocyst; protein binding; plasma membrane; exocytosis; Golgi to plasma membrane transport; exocyst; small GTPase binding; cytosol; protein kinase binding; membrane fission; Flemming body; mitotic cytokinesis; vesicle docking involved in exocytosis; vesicle tethering involved in exocytosis; exocyst; regulation of entry of bacterium into host cell; vesicle docking involved in exocytosis	cellular_component; biological_process; cellular_component; molecular_function; molecular_function; biological_process; biological_process; biological_process; cellular_component; molecular_function; cellular_component; biological_process; biological_process; cellular_component; molecular_function; cellular_component; molecular_function; biological_process; cellular_component; biological_process; biological_process; biological_process; cellular_component; biological_process; biological_process
16477	ENSP00000397371.3	MAT2B methionine adenosyltransferase 2B	ENSDARP00000123222.1	mat2b methionine adenosyltransferase II, beta	XP_037125336.1	mat2b	g_9045_ctg.000104F_87178	GO:0006730; GO:0006556	one-carbon metabolic process; S-adenosylmethionine biosynthetic process	biological_process; biological_process	GO:0006730; GO:0006556	one-carbon metabolic process; S-adenosylmethionine biosynthetic process	biological_process; biological_process
16478	ENSP00000302851.5	SLC23A1 solute carrier family 23 member 1	ENSDARP00000009802.6	slc23a1 solute carrier family 23 member 1	XP_037125335.1	slc23a1	g_16699_ctg.000104F_89999	GO:0015882; GO:0055085; GO:0022857; GO:0016020; GO:0008520	L-ascorbic acid transmembrane transport; transmembrane transport; transmembrane transporter activity; membrane; L-ascorbate:sodium symporter activity	biological_process; biological_process; molecular_function; cellular_component; molecular_function	GO:0016020; GO:0022857; GO:0055085; GO:0005737; GO:0016021; GO:0005886; GO:0005886; GO:0006811; GO:0016324; GO:0015293; GO:0043229; GO:0005515; GO:0006814; GO:0006814; GO:0035725; GO:0005886; GO:0098590; GO:0015229; GO:0015229; GO:0008520; GO:0015882; GO:0070062; GO:0005887; GO:0007420; GO:0009636; GO:0019852; GO:0033300; GO:0070837; GO:0015081; GO:0008520; GO:0015229; GO:0015882; GO:0015205; GO:0015851	membrane; transmembrane transporter activity; transmembrane transport; cytoplasm; integral component of membrane; plasma membrane; plasma membrane; ion transport; apical plasma membrane; symporter activity; intracellular organelle; protein binding; sodium ion transport; sodium ion transport; sodium ion transmembrane transport; plasma membrane; plasma membrane region; L-ascorbic acid transmembrane transporter activity; L-ascorbic acid transmembrane transporter activity; L-ascorbate:sodium symporter activity; L-ascorbic acid transmembrane transport; extracellular exosome; integral component of plasma membrane; brain development; response to toxic substance; L-ascorbic acid metabolic process; dehydroascorbic acid transmembrane transporter activity; dehydroascorbic acid transport; sodium ion transmembrane transporter activity; L-ascorbate:sodium symporter activity; L-ascorbic acid transmembrane transporter activity; L-ascorbic acid transmembrane transport; nucleobase transmembrane transporter activity; nucleobase transport	cellular_component; molecular_function; biological_process; cellular_component; cellular_component; cellular_component; cellular_component; biological_process; cellular_component; molecular_function; cellular_component; molecular_function; biological_process; biological_process; biological_process; cellular_component; cellular_component; molecular_function; molecular_function; molecular_function; biological_process; cellular_component; cellular_component; biological_process; biological_process; biological_process; molecular_function; biological_process; molecular_function; molecular_function; molecular_function; biological_process; molecular_function; biological_process
16479	ENSP00000231572.3	RARS1 arginyl-tRNA synthetase 1	ENSDARP00000107383.2	rars1 arginyl-tRNA synthetase 1	XP_037125345.1	rars1	g_26328_ctg.000104F_94492	GO:0006420; GO:0004814; GO:0000166; GO:0006418; GO:0004812; GO:0005737; GO:0005524	arginyl-tRNA aminoacylation; arginine-tRNA ligase activity; nucleotide binding; tRNA aminoacylation for protein translation; aminoacyl-tRNA ligase activity; cytoplasm; ATP binding	biological_process; molecular_function; molecular_function; biological_process; molecular_function; cellular_component; molecular_function	GO:0005524; GO:0005737; GO:0000166; GO:0004812; GO:0006418; GO:0004814; GO:0006420; GO:0016020; GO:0006412; GO:0005654; GO:0005730; GO:0005829; GO:0005829; GO:0016874; GO:0005515; GO:0006399; GO:0017101; GO:0005829; GO:0045296; GO:0070062; GO:0004814; GO:0005737; GO:0005634; GO:0005737; GO:0006418; GO:0000049; GO:0004814; GO:0004814; GO:0034618; GO:0006420; GO:0006420; GO:0006420; GO:0017101	ATP binding; cytoplasm; nucleotide binding; aminoacyl-tRNA ligase activity; tRNA aminoacylation for protein translation; arginine-tRNA ligase activity; arginyl-tRNA aminoacylation; membrane; translation; nucleoplasm; nucleolus; cytosol; cytosol; ligase activity; protein binding; tRNA metabolic process; aminoacyl-tRNA synthetase multienzyme complex; cytosol; cadherin binding; extracellular exosome; arginine-tRNA ligase activity; cytoplasm; nucleus; cytoplasm; tRNA aminoacylation for protein translation; tRNA binding; arginine-tRNA ligase activity; arginine-tRNA ligase activity; arginine binding; arginyl-tRNA aminoacylation; arginyl-tRNA aminoacylation; arginyl-tRNA aminoacylation; aminoacyl-tRNA synthetase multienzyme complex	molecular_function; cellular_component; molecular_function; molecular_function; biological_process; molecular_function; biological_process; cellular_component; biological_process; cellular_component; cellular_component; cellular_component; cellular_component; molecular_function; molecular_function; biological_process; cellular_component; cellular_component; molecular_function; cellular_component; molecular_function; cellular_component; cellular_component; cellular_component; biological_process; molecular_function; molecular_function; molecular_function; molecular_function; biological_process; biological_process; biological_process; cellular_component
16480	NA	NA	ENSDARP00000103672.3	si:dkeyp-23e4.3 si:dkeyp-23e4.3	XP_037125969.1	si:dkeyp-23e4.3	g_16952_ctg.000104F_99571	GO:0008289; GO:0007165	lipid binding; signal transduction	molecular_function; biological_process	GO:0016020; GO:0015031; GO:0000145; GO:0031267; GO:0047485; GO:0006887; GO:0006893; GO:0006893; GO:0000145; GO:0005515; GO:0005886; GO:0006887; GO:0006893; GO:0000145; GO:0031267; GO:0005829; GO:0019901; GO:0090148; GO:0090543; GO:0000281; GO:0006904; GO:0090522; GO:0000145; GO:2000535; GO:0006904	membrane; protein transport; exocyst; small GTPase binding; protein N-terminus binding; exocytosis; Golgi to plasma membrane transport; Golgi to plasma membrane transport; exocyst; protein binding; plasma membrane; exocytosis; Golgi to plasma membrane transport; exocyst; small GTPase binding; cytosol; protein kinase binding; membrane fission; Flemming body; mitotic cytokinesis; vesicle docking involved in exocytosis; vesicle tethering involved in exocytosis; exocyst; regulation of entry of bacterium into host cell; vesicle docking involved in exocytosis	cellular_component; biological_process; cellular_component; molecular_function; molecular_function; biological_process; biological_process; biological_process; cellular_component; molecular_function; cellular_component; biological_process; biological_process; cellular_component; molecular_function; cellular_component; molecular_function; biological_process; cellular_component; biological_process; biological_process; biological_process; cellular_component; biological_process; biological_process
16481	ENSP00000403003.2	SGCD sarcoglycan delta	ENSDARP00000131999.1	sgcd sarcoglycan, delta (dystrophin-associated glycoprotein)	XP_037125283.1	sgcd	g_8516_ctg.000104F_124198	GO:0016012; GO:0016021	sarcoglycan complex; integral component of membrane	cellular_component; cellular_component	GO:0016021; GO:0016012; GO:0005737; GO:0016020; GO:0005886; GO:0005856; GO:0042383; GO:0016010; GO:0005886; GO:0007517; GO:0042383; GO:0016012; GO:0016012; GO:0060047; GO:0048738	integral component of membrane; sarcoglycan complex; cytoplasm; membrane; plasma membrane; cytoskeleton; sarcolemma; dystrophin-associated glycoprotein complex; plasma membrane; muscle organ development; sarcolemma; sarcoglycan complex; sarcoglycan complex; heart contraction; cardiac muscle tissue development	cellular_component; cellular_component; cellular_component; cellular_component; cellular_component; cellular_component; cellular_component; cellular_component; cellular_component; biological_process; cellular_component; cellular_component; cellular_component; biological_process; biological_process
16482	ENSP00000430648.1	MRPL22 mitochondrial ribosomal protein L22	ENSDARP00000146797.1	gemin5 gem (nuclear organelle) associated protein 5	XP_037125242.1	gemin5	g_17811_ctg.000104F_206440	GO:0005634; GO:0003730; GO:0003735; GO:0006412; GO:0005840; GO:0030217; GO:0030217; GO:0000387; GO:0032797	nucleus; mRNA 3'-UTR binding; structural constituent of ribosome; translation; ribosome; T cell differentiation; T cell differentiation; spliceosomal snRNP assembly; SMN complex	cellular_component; molecular_function; molecular_function; biological_process; cellular_component; biological_process; biological_process; biological_process; cellular_component
16483	ENSP00000285873.6	GEMIN5 gem nuclear organelle associated protein 5	ENSDARP00000113067.1	gemin5 gem (nuclear organelle) associated protein 5	XP_037125237.1	gemin5	g_17694_ctg.000104F_208143	GO:0005634; GO:0003730; GO:0030217; GO:0030217; GO:0000387; GO:0032797; GO:0005515	nucleus; mRNA 3'-UTR binding; T cell differentiation; T cell differentiation; spliceosomal snRNP assembly; SMN complex; protein binding	cellular_component; molecular_function; biological_process; biological_process; biological_process; cellular_component; molecular_function	GO:0005515; GO:0005634; GO:0003723; GO:0003723; GO:0006397; GO:0008380; GO:0005737; GO:0005737; GO:0016020; GO:0006412; GO:0005829; GO:0006417; GO:0006417; GO:0016604; GO:0005515; GO:0005654; GO:0005654; GO:0000398; GO:0000387; GO:0000387; GO:0005634; GO:0030619; GO:0003730; GO:0000340; GO:0032797; GO:0005654; GO:0005829; GO:0043022; GO:0003730; GO:0065003; GO:0000387; GO:0000387; GO:0032797; GO:0032797; GO:0034719; GO:0097504; GO:0003723; GO:0017069; GO:0030622; GO:0030621; GO:0034718	protein binding; nucleus; RNA binding; RNA binding; mRNA processing; RNA splicing; cytoplasm; cytoplasm; membrane; translation; cytosol; regulation of translation; regulation of translation; nuclear body; protein binding; nucleoplasm; nucleoplasm; mRNA splicing, via spliceosome; spliceosomal snRNP assembly; spliceosomal snRNP assembly; nucleus; U1 snRNA binding; mRNA 3'-UTR binding; RNA 7-methylguanosine cap binding; SMN complex; nucleoplasm; cytosol; ribosome binding; mRNA 3'-UTR binding; protein-containing complex assembly; spliceosomal snRNP assembly; spliceosomal snRNP assembly; SMN complex; SMN complex; SMN-Sm protein complex; Gemini of coiled bodies; RNA binding; snRNA binding; U4atac snRNA binding; U4 snRNA binding; SMN-Gemin2 complex	molecular_function; cellular_component; molecular_function; molecular_function; biological_process; biological_process; cellular_component; cellular_component; cellular_component; biological_process; cellular_component; biological_process; biological_process; cellular_component; molecular_function; cellular_component; cellular_component; biological_process; biological_process; biological_process; cellular_component; molecular_function; molecular_function; molecular_function; cellular_component; cellular_component; cellular_component; molecular_function; molecular_function; biological_process; biological_process; biological_process; cellular_component; cellular_component; cellular_component; cellular_component; molecular_function; molecular_function; molecular_function; molecular_function; cellular_component
16484	ENSP00000429394.1	CNOT8 CCR4-NOT transcription complex subunit 8	ENSDARP00000016880.7	cnot8 CCR4-NOT transcription complex, subunit 8	XP_037125241.1	cnot8	g_8470_ctg.000104F_215574	GO:0005634; GO:0003676; GO:0000932; GO:0004535; GO:0090503; GO:0006351; GO:0004535; GO:0048666; GO:0048666; GO:0043928; GO:0030014; GO:0030015; GO:0006402	nucleus; nucleic acid binding; P-body; poly(A)-specific ribonuclease activity; RNA phosphodiester bond hydrolysis, exonucleolytic; transcription, DNA-templated; poly(A)-specific ribonuclease activity; neuron development; neuron development; exonucleolytic catabolism of deadenylated mRNA; CCR4-NOT complex; CCR4-NOT core complex; mRNA catabolic process	cellular_component; molecular_function; cellular_component; molecular_function; biological_process; biological_process; molecular_function; biological_process; biological_process; biological_process; cellular_component; cellular_component; biological_process	GO:0005634; GO:0003676; GO:0006351; GO:0090503; GO:0030014; GO:0004535; GO:0006402	nucleus; nucleic acid binding; transcription, DNA-templated; RNA phosphodiester bond hydrolysis, exonucleolytic; CCR4-NOT complex; poly(A)-specific ribonuclease activity; mRNA catabolic process	cellular_component; molecular_function; biological_process; biological_process; cellular_component; molecular_function; biological_process
16485	ENSP00000428551.1	FAM114A2 family with sequence similarity 114 member A2	ENSDARP00000120692.2	fam114a2 family with sequence similarity 114 member A2	XP_037125239.1	fam114a2	g_13721_ctg.000104F_218305
16486	NA	NA	NA	NA	XP_037125885.1	XP_037125885.1	g_4305_ctg.000104F_222696	GO:0015031; GO:0006887; GO:0006887; GO:0006893; GO:0000145; GO:0000145; GO:0006893	protein transport; exocytosis; exocytosis; Golgi to plasma membrane transport; exocyst; exocyst; Golgi to plasma membrane transport	biological_process; biological_process; biological_process; biological_process; cellular_component; cellular_component; biological_process	GO:0016020; GO:0015031; GO:0000145; GO:0031267; GO:0047485; GO:0006887; GO:0006893; GO:0006893; GO:0000145; GO:0005515; GO:0005886; GO:0006887; GO:0006893; GO:0000145; GO:0031267; GO:0005829; GO:0019901; GO:0090148; GO:0090543; GO:0000281; GO:0006904; GO:0090522; GO:0000145; GO:2000535; GO:0006904	membrane; protein transport; exocyst; small GTPase binding; protein N-terminus binding; exocytosis; Golgi to plasma membrane transport; Golgi to plasma membrane transport; exocyst; protein binding; plasma membrane; exocytosis; Golgi to plasma membrane transport; exocyst; small GTPase binding; cytosol; protein kinase binding; membrane fission; Flemming body; mitotic cytokinesis; vesicle docking involved in exocytosis; vesicle tethering involved in exocytosis; exocyst; regulation of entry of bacterium into host cell; vesicle docking involved in exocytosis	cellular_component; biological_process; cellular_component; molecular_function; molecular_function; biological_process; biological_process; biological_process; cellular_component; molecular_function; cellular_component; biological_process; biological_process; cellular_component; molecular_function; cellular_component; molecular_function; biological_process; cellular_component; biological_process; biological_process; biological_process; cellular_component; biological_process; biological_process
16487	ENSP00000297107.6	GALNT10 polypeptide N-acetylgalactosaminyltransferase 10	ENSDARP00000136329.1	galnt10 UDP-N-acetyl-alpha-D-galactosamine:polypeptide N-acetylgalactosaminyltransferase 10 (GalNAc-T10)	XP_037125113.1	galnt10	g_8682_ctg.000104F_234172				GO:0016020; GO:0016021; GO:0005794; GO:0046872; GO:0016740; GO:0030246; GO:0016757; GO:0000139; GO:0006486; GO:0004653; GO:0006493; GO:0005794; GO:0016266; GO:0000139; GO:0006493; GO:0006493; GO:0016266; GO:0004653; GO:0004653; GO:0004653	membrane; integral component of membrane; Golgi apparatus; metal ion binding; transferase activity; carbohydrate binding; glycosyltransferase activity; Golgi membrane; protein glycosylation; polypeptide N-acetylgalactosaminyltransferase activity; protein O-linked glycosylation; Golgi apparatus; O-glycan processing; Golgi membrane; protein O-linked glycosylation; protein O-linked glycosylation; O-glycan processing; polypeptide N-acetylgalactosaminyltransferase activity; polypeptide N-acetylgalactosaminyltransferase activity; polypeptide N-acetylgalactosaminyltransferase activity	cellular_component; cellular_component; cellular_component; molecular_function; molecular_function; molecular_function; molecular_function; cellular_component; biological_process; molecular_function; biological_process; cellular_component; biological_process; cellular_component; biological_process; biological_process; biological_process; molecular_function; molecular_function; molecular_function
16488	ENSP00000297107.6	GALNT10 polypeptide N-acetylgalactosaminyltransferase 10	ENSDARP00000136329.1	galnt10 UDP-N-acetyl-alpha-D-galactosamine:polypeptide N-acetylgalactosaminyltransferase 10 (GalNAc-T10)	XP_037125112.1	galnt10	g_24009_ctg.000104F_261951				GO:0016020; GO:0016021; GO:0005794; GO:0046872; GO:0016740; GO:0030246; GO:0016757; GO:0000139; GO:0006486; GO:0004653; GO:0006493; GO:0005794; GO:0016266; GO:0000139; GO:0006493; GO:0006493; GO:0016266; GO:0004653; GO:0004653; GO:0004653	membrane; integral component of membrane; Golgi apparatus; metal ion binding; transferase activity; carbohydrate binding; glycosyltransferase activity; Golgi membrane; protein glycosylation; polypeptide N-acetylgalactosaminyltransferase activity; protein O-linked glycosylation; Golgi apparatus; O-glycan processing; Golgi membrane; protein O-linked glycosylation; protein O-linked glycosylation; O-glycan processing; polypeptide N-acetylgalactosaminyltransferase activity; polypeptide N-acetylgalactosaminyltransferase activity; polypeptide N-acetylgalactosaminyltransferase activity	cellular_component; cellular_component; cellular_component; molecular_function; molecular_function; molecular_function; molecular_function; cellular_component; biological_process; molecular_function; biological_process; cellular_component; biological_process; cellular_component; biological_process; biological_process; biological_process; molecular_function; molecular_function; molecular_function
16489	ENSP00000296504.3	SAP30 Sin3A associated protein 30	ENSDARP00000028875.7	sap30l sap30-like	XP_037125395.1	sap30l	g_11974_ctg.000104F_298451	GO:0005515	protein binding	molecular_function	GO:0005515; GO:0005634; GO:0046872; GO:0005654; GO:0003677; GO:0006354; GO:0000122; GO:0005515; GO:0000118; GO:0005654; GO:0005634; GO:0003712; GO:0006355; GO:0000122; GO:1902459; GO:0003714; GO:0030336; GO:0030512; GO:1902455; GO:0016580; GO:0000118; GO:0000122; GO:0035914; GO:0052472	protein binding; nucleus; metal ion binding; nucleoplasm; DNA binding; DNA-templated transcription, elongation; negative regulation of transcription by RNA polymerase II; protein binding; histone deacetylase complex; nucleoplasm; nucleus; transcription coregulator activity; regulation of transcription, DNA-templated; negative regulation of transcription by RNA polymerase II; positive regulation of stem cell population maintenance; transcription corepressor activity; negative regulation of cell migration; negative regulation of transforming growth factor beta receptor signaling pathway; negative regulation of stem cell population maintenance; Sin3 complex; histone deacetylase complex; negative regulation of transcription by RNA polymerase II; skeletal muscle cell differentiation; modulation by host of symbiont transcription	molecular_function; cellular_component; molecular_function; cellular_component; molecular_function; biological_process; biological_process; molecular_function; cellular_component; cellular_component; cellular_component; molecular_function; biological_process; biological_process; biological_process; molecular_function; biological_process; biological_process; biological_process; cellular_component; cellular_component; biological_process; biological_process; biological_process
16490	ENSP00000231121.2	HAND1 heart and neural crest derivatives expressed 1	NA	NA	XP_037125394.1	hand1	g_13421_ctg.000104F_303856	GO:0015031; GO:0006887; GO:0006887; GO:0006893; GO:0000145; GO:0000145; GO:0006893	protein transport; exocytosis; exocytosis; Golgi to plasma membrane transport; exocyst; exocyst; Golgi to plasma membrane transport	biological_process; biological_process; biological_process; biological_process; cellular_component; cellular_component; biological_process	GO:0046983; GO:0005515; GO:0005737; GO:0005634; GO:0005634; GO:0003677; GO:0005730; GO:0005654; GO:0006357; GO:0000977; GO:0000981; GO:0000981; GO:0000785; GO:0032502; GO:0000978; GO:0001227; GO:0060707; GO:0001228; GO:0035050; GO:0007507; GO:0045944; GO:0043425; GO:0000122; GO:0061629; GO:0043433; GO:0045892; GO:0000981; GO:0000976; GO:0090575; GO:0001947; GO:0042802; GO:0007507; GO:0001525; GO:0055010; GO:0001221; GO:0001221; GO:0001228; GO:0019899; GO:0042802; GO:0042803; GO:0043565; GO:0000122; GO:0001525; GO:0001701; GO:0001707; GO:0001824; GO:0001829; GO:0001947; GO:0003144; GO:0003218; GO:0003219; GO:0007507; GO:0030154; GO:0035050; GO:0042475; GO:0043433; GO:0045944; GO:0055010; GO:0060411; GO:0060485; GO:0060536; GO:0060707; GO:0061371; GO:1903026	protein dimerization activity; protein binding; cytoplasm; nucleus; nucleus; DNA binding; nucleolus; nucleoplasm; regulation of transcription by RNA polymerase II; RNA polymerase II transcription regulatory region sequence-specific DNA binding; DNA-binding transcription factor activity, RNA polymerase II-specific; DNA-binding transcription factor activity, RNA polymerase II-specific; chromatin; developmental process; RNA polymerase II cis-regulatory region sequence-specific DNA binding; DNA-binding transcription repressor activity, RNA polymerase II-specific; trophoblast giant cell differentiation; DNA-binding transcription activator activity, RNA polymerase II-specific; embryonic heart tube development; heart development; positive regulation of transcription by RNA polymerase II; bHLH transcription factor binding; negative regulation of transcription by RNA polymerase II; RNA polymerase II-specific DNA-binding transcription factor binding; negative regulation of DNA-binding transcription factor activity; negative regulation of transcription, DNA-templated; DNA-binding transcription factor activity, RNA polymerase II-specific; transcription cis-regulatory region binding; RNA polymerase II transcription regulator complex; heart looping; identical protein binding; heart development; angiogenesis; ventricular cardiac muscle tissue morphogenesis; transcription coregulator binding; transcription coregulator binding; DNA-binding transcription activator activity, RNA polymerase II-specific; enzyme binding; identical protein binding; protein homodimerization activity; sequence-specific DNA binding; negative regulation of transcription by RNA polymerase II; angiogenesis; in utero embryonic development; mesoderm formation; blastocyst development; trophectodermal cell differentiation; heart looping; embryonic heart tube formation; cardiac left ventricle formation; cardiac right ventricle formation; heart development; cell differentiation; embryonic heart tube development; odontogenesis of dentin-containing tooth; negative regulation of DNA-binding transcription factor activity; positive regulation of transcription by RNA polymerase II; ventricular cardiac muscle tissue morphogenesis; cardiac septum morphogenesis; mesenchyme development; cartilage morphogenesis; trophoblast giant cell differentiation; determination of heart left/right asymmetry; negative regulation of RNA polymerase II regulatory region sequence-specific DNA binding	molecular_function; molecular_function; cellular_component; cellular_component; cellular_component; molecular_function; cellular_component; cellular_component; biological_process; molecular_function; molecular_function; molecular_function; cellular_component; biological_process; molecular_function; molecular_function; biological_process; molecular_function; biological_process; biological_process; biological_process; molecular_function; biological_process; molecular_function; biological_process; biological_process; molecular_function; molecular_function; cellular_component; biological_process; molecular_function; biological_process; biological_process; biological_process; molecular_function; molecular_function; molecular_function; molecular_function; molecular_function; molecular_function; molecular_function; biological_process; biological_process; biological_process; biological_process; biological_process; biological_process; biological_process; biological_process; biological_process; biological_process; biological_process; biological_process; biological_process; biological_process; biological_process; biological_process; biological_process; biological_process; biological_process; biological_process; biological_process; biological_process; biological_process
16491	NA	NA	ENSDARP00000123156.1	ponzr5 plac8 onzin related protein 5	XP_037125397.1	ponzr5	g_26983_ctg.000104F_324676				GO:0016020; GO:0015031; GO:0000145; GO:0031267; GO:0047485; GO:0006887; GO:0006893; GO:0006893; GO:0000145; GO:0005515; GO:0005886; GO:0006887; GO:0006893; GO:0000145; GO:0031267; GO:0005829; GO:0019901; GO:0090148; GO:0090543; GO:0000281; GO:0006904; GO:0090522; GO:0000145; GO:2000535; GO:0006904	membrane; protein transport; exocyst; small GTPase binding; protein N-terminus binding; exocytosis; Golgi to plasma membrane transport; Golgi to plasma membrane transport; exocyst; protein binding; plasma membrane; exocytosis; Golgi to plasma membrane transport; exocyst; small GTPase binding; cytosol; protein kinase binding; membrane fission; Flemming body; mitotic cytokinesis; vesicle docking involved in exocytosis; vesicle tethering involved in exocytosis; exocyst; regulation of entry of bacterium into host cell; vesicle docking involved in exocytosis	cellular_component; biological_process; cellular_component; molecular_function; molecular_function; biological_process; biological_process; biological_process; cellular_component; molecular_function; cellular_component; biological_process; biological_process; cellular_component; molecular_function; cellular_component; molecular_function; biological_process; cellular_component; biological_process; biological_process; biological_process; cellular_component; biological_process; biological_process
16492	NA	NA	NA	NA	XP_037125921.1	XP_037125921.1	g_3996_ctg.000104F_330060	GO:0015031; GO:0006887; GO:0006887; GO:0006893; GO:0000145; GO:0000145; GO:0006893	protein transport; exocytosis; exocytosis; Golgi to plasma membrane transport; exocyst; exocyst; Golgi to plasma membrane transport	biological_process; biological_process; biological_process; biological_process; cellular_component; cellular_component; biological_process	GO:0016020; GO:0015031; GO:0000145; GO:0031267; GO:0047485; GO:0006887; GO:0006893; GO:0006893; GO:0000145; GO:0005515; GO:0005886; GO:0006887; GO:0006893; GO:0000145; GO:0031267; GO:0005829; GO:0019901; GO:0090148; GO:0090543; GO:0000281; GO:0006904; GO:0090522; GO:0000145; GO:2000535; GO:0006904	membrane; protein transport; exocyst; small GTPase binding; protein N-terminus binding; exocytosis; Golgi to plasma membrane transport; Golgi to plasma membrane transport; exocyst; protein binding; plasma membrane; exocytosis; Golgi to plasma membrane transport; exocyst; small GTPase binding; cytosol; protein kinase binding; membrane fission; Flemming body; mitotic cytokinesis; vesicle docking involved in exocytosis; vesicle tethering involved in exocytosis; exocyst; regulation of entry of bacterium into host cell; vesicle docking involved in exocytosis	cellular_component; biological_process; cellular_component; molecular_function; molecular_function; biological_process; biological_process; biological_process; cellular_component; molecular_function; cellular_component; biological_process; biological_process; cellular_component; molecular_function; cellular_component; molecular_function; biological_process; cellular_component; biological_process; biological_process; biological_process; cellular_component; biological_process; biological_process
16493	ENSP00000348300.2	BTG4 BTG anti-proliferation factor 4	ENSDARP00000050948.5	btg4 B-cell translocation gene 4	XP_037125927.1	btg4	g_7241_ctg.000104F_333791	GO:0005737; GO:0005634; GO:0008285; GO:0045930	cytoplasm; nucleus; negative regulation of cell population proliferation; negative regulation of mitotic cell cycle	cellular_component; cellular_component; biological_process; biological_process	GO:0005634; GO:0005737; GO:0051726; GO:0005515; GO:0008285; GO:0005575; GO:0008285; GO:0030182; GO:0045930	nucleus; cytoplasm; regulation of cell cycle; protein binding; negative regulation of cell population proliferation; cellular_component; negative regulation of cell population proliferation; neuron differentiation; negative regulation of mitotic cell cycle	cellular_component; cellular_component; biological_process; molecular_function; biological_process; cellular_component; biological_process; biological_process; biological_process
16494	ENSP00000444642.2	SLC25A14 solute carrier family 25 member 14	ENSDARP00000119767.1	slc25a14 solute carrier family 25 member 14	XP_037125915.1	slc25a14	g_18763_ctg.000104F_336424	GO:0016020; GO:0016021; GO:0022857; GO:0015297; GO:0005743; GO:0015116; GO:1902358; GO:0006839; GO:0015141; GO:0008272; GO:0035435; GO:0031966; GO:0015117; GO:0015131; GO:0015140; GO:0015709; GO:0015729; GO:0071422; GO:0071423; GO:1902356	membrane; integral component of membrane; transmembrane transporter activity; antiporter activity; mitochondrial inner membrane; sulfate transmembrane transporter activity; sulfate transmembrane transport; mitochondrial transport; succinate transmembrane transporter activity; sulfate transport; phosphate ion transmembrane transport; mitochondrial membrane; thiosulfate transmembrane transporter activity; oxaloacetate transmembrane transporter activity; malate transmembrane transporter activity; thiosulfate transport; oxaloacetate transport; succinate transmembrane transport; malate transmembrane transport; oxaloacetate(2-) transmembrane transport	cellular_component; cellular_component; molecular_function; molecular_function; cellular_component; molecular_function; biological_process; biological_process; molecular_function; biological_process; biological_process; cellular_component; molecular_function; molecular_function; molecular_function; biological_process; biological_process; biological_process; biological_process; biological_process	GO:0016020; GO:0016021; GO:0005739; GO:0005743; GO:0006839; GO:0031966; GO:1902358; GO:0015297; GO:0022857; GO:0005887; GO:0005743; GO:0005739; GO:0015116; GO:0035435; GO:0015117; GO:0015131; GO:0015140; GO:0015141; GO:0008272; GO:0009060; GO:0015709; GO:0015729; GO:0071422; GO:0071423; GO:1902356; GO:0005740	membrane; integral component of membrane; mitochondrion; mitochondrial inner membrane; mitochondrial transport; mitochondrial membrane; sulfate transmembrane transport; antiporter activity; transmembrane transporter activity; integral component of plasma membrane; mitochondrial inner membrane; mitochondrion; sulfate transmembrane transporter activity; phosphate ion transmembrane transport; thiosulfate transmembrane transporter activity; oxaloacetate transmembrane transporter activity; malate transmembrane transporter activity; succinate transmembrane transporter activity; sulfate transport; aerobic respiration; thiosulfate transport; oxaloacetate transport; succinate transmembrane transport; malate transmembrane transport; oxaloacetate(2-) transmembrane transport; mitochondrial envelope	cellular_component; cellular_component; cellular_component; cellular_component; biological_process; cellular_component; biological_process; molecular_function; molecular_function; cellular_component; cellular_component; cellular_component; molecular_function; biological_process; molecular_function; molecular_function; molecular_function; molecular_function; biological_process; biological_process; biological_process; biological_process; biological_process; biological_process; biological_process; cellular_component
16495	ENSP00000386358.2	CLK1 CDC like kinase 1	ENSDARP00000117099.1	clk4b CDC-like kinase 4b	XP_037125907.1	clk4b	g_20466_ctg.000104F_341167	GO:0005575; GO:0004672; GO:0004674; GO:0005524; GO:0006468; GO:0005634; GO:0000166; GO:0006468; GO:0004674; GO:0043484; GO:0004713; GO:0018108	cellular_component; protein kinase activity; protein serine/threonine kinase activity; ATP binding; protein phosphorylation; nucleus; nucleotide binding; protein phosphorylation; protein serine/threonine kinase activity; regulation of RNA splicing; protein tyrosine kinase activity; peptidyl-tyrosine phosphorylation	cellular_component; molecular_function; molecular_function; molecular_function; biological_process; cellular_component; molecular_function; biological_process; molecular_function; biological_process; molecular_function; biological_process	GO:0005524; GO:0004672; GO:0006468	ATP binding; protein kinase activity; protein phosphorylation	molecular_function; molecular_function; biological_process
16496	NA	NA	ENSDARP00000128607.3	si:ch211-247j9.1 si:ch211-247j9.1	XP_037125928.1	si:ch211-247j9.1	g_24147_ctg.000104F_346280	GO:0007165	signal transduction	biological_process	GO:0016020; GO:0015031; GO:0000145; GO:0031267; GO:0047485; GO:0006887; GO:0006893; GO:0006893; GO:0000145; GO:0005515; GO:0005886; GO:0006887; GO:0006893; GO:0000145; GO:0031267; GO:0005829; GO:0019901; GO:0090148; GO:0090543; GO:0000281; GO:0006904; GO:0090522; GO:0000145; GO:2000535; GO:0006904	membrane; protein transport; exocyst; small GTPase binding; protein N-terminus binding; exocytosis; Golgi to plasma membrane transport; Golgi to plasma membrane transport; exocyst; protein binding; plasma membrane; exocytosis; Golgi to plasma membrane transport; exocyst; small GTPase binding; cytosol; protein kinase binding; membrane fission; Flemming body; mitotic cytokinesis; vesicle docking involved in exocytosis; vesicle tethering involved in exocytosis; exocyst; regulation of entry of bacterium into host cell; vesicle docking involved in exocytosis	cellular_component; biological_process; cellular_component; molecular_function; molecular_function; biological_process; biological_process; biological_process; cellular_component; molecular_function; cellular_component; biological_process; biological_process; cellular_component; molecular_function; cellular_component; molecular_function; biological_process; cellular_component; biological_process; biological_process; biological_process; cellular_component; biological_process; biological_process
16497	ENSP00000477518.1	KIAA1191 KIAA1191	ENSDARP00000120691.1	zgc:123105 Danio rerio zgc:123105 (zgc:123105), transcript variant 2, mRNA.	XP_037125923.1	zgc:123105	g_11799_ctg.000104F_351307				GO:0005737	cytoplasm	cellular_component
16498	ENSP00000262753.4	POF1B POF1B actin binding protein	ENSDARP00000146146.1	BX936451.1 POF1B actin binding protein	XP_037125906.1	bx936451.1	g_9630_ctg.000104F_355238				GO:0030036; GO:0003779; GO:0005912; GO:0070161; GO:0005923; GO:0005923; GO:0051015; GO:0051015; GO:0007015; GO:0007015; GO:0005884; GO:0005912; GO:0070830; GO:0005923; GO:0005884; GO:0003382; GO:0070830; GO:0003382; GO:0030057	actin cytoskeleton organization; actin binding; adherens junction; anchoring junction; bicellular tight junction; bicellular tight junction; actin filament binding; actin filament binding; actin filament organization; actin filament organization; actin filament; adherens junction; bicellular tight junction assembly; bicellular tight junction; actin filament; epithelial cell morphogenesis; bicellular tight junction assembly; epithelial cell morphogenesis; desmosome	biological_process; molecular_function; cellular_component; cellular_component; cellular_component; cellular_component; molecular_function; molecular_function; biological_process; biological_process; cellular_component; cellular_component; biological_process; cellular_component; cellular_component; biological_process; biological_process; biological_process; cellular_component
16499	ENSP00000511806.1	SPRY3 sprouty RTK signaling antagonist 3	NA	NA	XP_037125866.1	spry3	g_13178_ctg.000104F_366250	GO:0015031; GO:0006887; GO:0006887; GO:0006893; GO:0000145; GO:0000145; GO:0006893	protein transport; exocytosis; exocytosis; Golgi to plasma membrane transport; exocyst; exocyst; Golgi to plasma membrane transport	biological_process; biological_process; biological_process; biological_process; cellular_component; cellular_component; biological_process	GO:0016020; GO:0009966; GO:0007275	membrane; regulation of signal transduction; multicellular organism development	cellular_component; biological_process; biological_process
16500	ENSP00000511806.1	SPRY3 sprouty RTK signaling antagonist 3	NA	NA	XP_037125866.1	spry3	g_27749_ctg.000104F_369174	GO:0015031; GO:0006887; GO:0006887; GO:0006893; GO:0000145; GO:0000145; GO:0006893	protein transport; exocytosis; exocytosis; Golgi to plasma membrane transport; exocyst; exocyst; Golgi to plasma membrane transport	biological_process; biological_process; biological_process; biological_process; cellular_component; cellular_component; biological_process	GO:0016020; GO:0009966; GO:0007275	membrane; regulation of signal transduction; multicellular organism development	cellular_component; biological_process; biological_process
16501	ENSP00000495718.1	POU4F3 POU class 4 homeobox 3	ENSDARP00000065158.4	zgc:158291 zgc:158291	XP_037125886.1	zgc:158291	g_18808_ctg.000104F_406598	GO:0003677; GO:0003700; GO:0006355; GO:0005634; GO:0000978; GO:0006357; GO:0000981; GO:0000981	DNA binding; DNA-binding transcription factor activity; regulation of transcription, DNA-templated; nucleus; RNA polymerase II cis-regulatory region sequence-specific DNA binding; regulation of transcription by RNA polymerase II; DNA-binding transcription factor activity, RNA polymerase II-specific; DNA-binding transcription factor activity, RNA polymerase II-specific	molecular_function; molecular_function; biological_process; cellular_component; molecular_function; biological_process; molecular_function; molecular_function	GO:0003677; GO:0006355; GO:0003700; GO:0000981; GO:0005634; GO:0005634; GO:0005737; GO:0005737; GO:0005654; GO:0030154; GO:0007605; GO:0005515; GO:0006357; GO:0048839; GO:0000981; GO:0000978; GO:0000981; GO:0000785; GO:0000978; GO:1990837; GO:0001228; GO:0045944; GO:0007601; GO:0003700; GO:0007605; GO:0043565; GO:0006357; GO:0021562; GO:0031290; GO:0042472; GO:0042491; GO:0045944; GO:0048675; GO:0050885; GO:0051402; GO:0060113	DNA binding; regulation of transcription, DNA-templated; DNA-binding transcription factor activity; DNA-binding transcription factor activity, RNA polymerase II-specific; nucleus; nucleus; cytoplasm; cytoplasm; nucleoplasm; cell differentiation; sensory perception of sound; protein binding; regulation of transcription by RNA polymerase II; inner ear development; DNA-binding transcription factor activity, RNA polymerase II-specific; RNA polymerase II cis-regulatory region sequence-specific DNA binding; DNA-binding transcription factor activity, RNA polymerase II-specific; chromatin; RNA polymerase II cis-regulatory region sequence-specific DNA binding; sequence-specific double-stranded DNA binding; DNA-binding transcription activator activity, RNA polymerase II-specific; positive regulation of transcription by RNA polymerase II; visual perception; DNA-binding transcription factor activity; sensory perception of sound; sequence-specific DNA binding; regulation of transcription by RNA polymerase II; vestibulocochlear nerve development; retinal ganglion cell axon guidance; inner ear morphogenesis; inner ear auditory receptor cell differentiation; positive regulation of transcription by RNA polymerase II; axon extension; neuromuscular process controlling balance; neuron apoptotic process; inner ear receptor cell differentiation	molecular_function; biological_process; molecular_function; molecular_function; cellular_component; cellular_component; cellular_component; cellular_component; cellular_component; biological_process; biological_process; molecular_function; biological_process; biological_process; molecular_function; molecular_function; molecular_function; cellular_component; molecular_function; molecular_function; molecular_function; biological_process; biological_process; molecular_function; biological_process; molecular_function; biological_process; biological_process; biological_process; biological_process; biological_process; biological_process; biological_process; biological_process; biological_process; biological_process
16502	NA	NA	ENSDARP00000125727.1	klf5l Kruppel-like factor 5 like	XP_037125364.1	klf5l	g_13327_ctg.000104F_429090	GO:0000978; GO:0006357; GO:0000981	RNA polymerase II cis-regulatory region sequence-specific DNA binding; regulation of transcription by RNA polymerase II; DNA-binding transcription factor activity, RNA polymerase II-specific	molecular_function; biological_process; molecular_function	GO:0016020; GO:0015031; GO:0000145; GO:0031267; GO:0047485; GO:0006887; GO:0006893; GO:0006893; GO:0000145; GO:0005515; GO:0005886; GO:0006887; GO:0006893; GO:0000145; GO:0031267; GO:0005829; GO:0019901; GO:0090148; GO:0090543; GO:0000281; GO:0006904; GO:0090522; GO:0000145; GO:2000535; GO:0006904	membrane; protein transport; exocyst; small GTPase binding; protein N-terminus binding; exocytosis; Golgi to plasma membrane transport; Golgi to plasma membrane transport; exocyst; protein binding; plasma membrane; exocytosis; Golgi to plasma membrane transport; exocyst; small GTPase binding; cytosol; protein kinase binding; membrane fission; Flemming body; mitotic cytokinesis; vesicle docking involved in exocytosis; vesicle tethering involved in exocytosis; exocyst; regulation of entry of bacterium into host cell; vesicle docking involved in exocytosis	cellular_component; biological_process; cellular_component; molecular_function; molecular_function; biological_process; biological_process; biological_process; cellular_component; molecular_function; cellular_component; biological_process; biological_process; cellular_component; molecular_function; cellular_component; molecular_function; biological_process; cellular_component; biological_process; biological_process; biological_process; cellular_component; biological_process; biological_process
16503	ENSP00000417303.1	KLF8 Kruppel like factor 8	ENSDARP00000080163.5	klf8 Kruppel-like factor 8	XP_037125360.1	klf8	g_18908_ctg.000104F_444928	GO:0000978; GO:0006357; GO:0000981; GO:0021702; GO:0021707; GO:0021549; GO:0061966	RNA polymerase II cis-regulatory region sequence-specific DNA binding; regulation of transcription by RNA polymerase II; DNA-binding transcription factor activity, RNA polymerase II-specific; cerebellar Purkinje cell differentiation; cerebellar granule cell differentiation; cerebellum development; establishment of left/right asymmetry	molecular_function; biological_process; molecular_function; biological_process; biological_process; biological_process; biological_process	GO:0005634; GO:0046872; GO:0005654; GO:0005829; GO:0003677; GO:0016235; GO:0006357; GO:0000981; GO:0000978; GO:0000981; GO:0000785; GO:0000978; GO:0001227; GO:0001227; GO:0000122	nucleus; metal ion binding; nucleoplasm; cytosol; DNA binding; aggresome; regulation of transcription by RNA polymerase II; DNA-binding transcription factor activity, RNA polymerase II-specific; RNA polymerase II cis-regulatory region sequence-specific DNA binding; DNA-binding transcription factor activity, RNA polymerase II-specific; chromatin; RNA polymerase II cis-regulatory region sequence-specific DNA binding; DNA-binding transcription repressor activity, RNA polymerase II-specific; DNA-binding transcription repressor activity, RNA polymerase II-specific; negative regulation of transcription by RNA polymerase II	cellular_component; molecular_function; cellular_component; cellular_component; molecular_function; cellular_component; biological_process; molecular_function; molecular_function; molecular_function; cellular_component; molecular_function; molecular_function; molecular_function; biological_process
16504	ENSP00000433251.1	RBM41 RNA binding motif protein 41	ENSDARP00000070715.4	rbm41 RNA binding motif protein 41	XP_037125362.1	rbm41	g_22300_ctg.000104F_461535	GO:0003676; GO:0003723; GO:0000398; GO:0005689; GO:0097157; GO:0030626	nucleic acid binding; RNA binding; mRNA splicing, via spliceosome; U12-type spliceosomal complex; pre-mRNA intronic binding; U12 snRNA binding	molecular_function; molecular_function; biological_process; cellular_component; molecular_function; molecular_function	GO:0003676; GO:0003723; GO:0005515; GO:0000398; GO:0005689; GO:0097157; GO:0030626	nucleic acid binding; RNA binding; protein binding; mRNA splicing, via spliceosome; U12-type spliceosomal complex; pre-mRNA intronic binding; U12 snRNA binding	molecular_function; molecular_function; molecular_function; biological_process; cellular_component; molecular_function; molecular_function
16505	NA	NA	ENSDARP00000065182.3	cldn2 claudin 2	NA	cldn2	g_23492_ctg.000104F_466958	GO:0005923; GO:0005198; GO:0016021	bicellular tight junction; structural molecule activity; integral component of membrane	cellular_component; molecular_function; cellular_component	GO:0016020; GO:0015031; GO:0000145; GO:0031267; GO:0047485; GO:0006887; GO:0006893; GO:0006893; GO:0000145; GO:0005515; GO:0005886; GO:0006887; GO:0006893; GO:0000145; GO:0031267; GO:0005829; GO:0019901; GO:0090148; GO:0090543; GO:0000281; GO:0006904; GO:0090522; GO:0000145; GO:2000535; GO:0006904	membrane; protein transport; exocyst; small GTPase binding; protein N-terminus binding; exocytosis; Golgi to plasma membrane transport; Golgi to plasma membrane transport; exocyst; protein binding; plasma membrane; exocytosis; Golgi to plasma membrane transport; exocyst; small GTPase binding; cytosol; protein kinase binding; membrane fission; Flemming body; mitotic cytokinesis; vesicle docking involved in exocytosis; vesicle tethering involved in exocytosis; exocyst; regulation of entry of bacterium into host cell; vesicle docking involved in exocytosis	cellular_component; biological_process; cellular_component; molecular_function; molecular_function; biological_process; biological_process; biological_process; cellular_component; molecular_function; cellular_component; biological_process; biological_process; cellular_component; molecular_function; cellular_component; molecular_function; biological_process; cellular_component; biological_process; biological_process; biological_process; cellular_component; biological_process; biological_process
16506	ENSP00000419938.1	CLIP2 CAP-Gly domain containing linker protein 2	ENSDARP00000124509.1	clip2 CAP-GLY domain containing linker protein 2	XP_037125351.1	clip2	g_25713_ctg.000104F_471289	GO:0005737; GO:0005634; GO:0031122; GO:0051010; GO:0035371	cytoplasm; nucleus; cytoplasmic microtubule organization; microtubule plus-end binding; microtubule plus-end	cellular_component; cellular_component; biological_process; molecular_function; cellular_component
16507	ENSP00000265755.3	GTF2IRD1 GTF2I repeat domain containing 1	ENSDARP00000150247.1	gtf2ird1 GTF2I repeat domain containing 1	XP_037125348.1	gtf2ird1	g_13529_ctg.000104F_481248	GO:0005634; GO:0003700; GO:0005634; GO:0006355	nucleus; DNA-binding transcription factor activity; nucleus; regulation of transcription, DNA-templated	cellular_component; molecular_function; cellular_component; biological_process	GO:0005634; GO:0005634; GO:0005654; GO:0005829; GO:0003677; GO:0006366; GO:0003700; GO:0006355; GO:0005515; GO:0000981; GO:0005634; GO:0003700; GO:0000978; GO:0001227; GO:0000122	nucleus; nucleus; nucleoplasm; cytosol; DNA binding; transcription by RNA polymerase II; DNA-binding transcription factor activity; regulation of transcription, DNA-templated; protein binding; DNA-binding transcription factor activity, RNA polymerase II-specific; nucleus; DNA-binding transcription factor activity; RNA polymerase II cis-regulatory region sequence-specific DNA binding; DNA-binding transcription repressor activity, RNA polymerase II-specific; negative regulation of transcription by RNA polymerase II	cellular_component; cellular_component; cellular_component; cellular_component; molecular_function; biological_process; molecular_function; biological_process; molecular_function; molecular_function; cellular_component; molecular_function; molecular_function; molecular_function; biological_process
16508	ENSP00000487729.1	DTX2 deltex E3 ubiquitin ligase 2	ENSDARP00000139213.1	dtx2 deltex 2, E3 ubiquitin ligase	XP_037125356.1	dtx2	g_14417_ctg.000104F_489362	GO:0007219; GO:0016567; GO:0046872; GO:0008270	Notch signaling pathway; protein ubiquitination; metal ion binding; zinc ion binding	biological_process; biological_process; molecular_function; molecular_function	GO:0046872; GO:0005737; GO:0016740; GO:0016567; GO:0061630; GO:0007219	metal ion binding; cytoplasm; transferase activity; protein ubiquitination; ubiquitin protein ligase activity; Notch signaling pathway	molecular_function; cellular_component; molecular_function; biological_process; molecular_function; biological_process
16509	NA	NA	NA	NA	XP_037125358.1	XP_037125358.1	g_25195_ctg.000104F_495476	GO:0015031; GO:0006887; GO:0006887; GO:0006893; GO:0000145; GO:0000145; GO:0006893	protein transport; exocytosis; exocytosis; Golgi to plasma membrane transport; exocyst; exocyst; Golgi to plasma membrane transport	biological_process; biological_process; biological_process; biological_process; cellular_component; cellular_component; biological_process	GO:0016020; GO:0015031; GO:0000145; GO:0031267; GO:0047485; GO:0006887; GO:0006893; GO:0006893; GO:0000145; GO:0005515; GO:0005886; GO:0006887; GO:0006893; GO:0000145; GO:0031267; GO:0005829; GO:0019901; GO:0090148; GO:0090543; GO:0000281; GO:0006904; GO:0090522; GO:0000145; GO:2000535; GO:0006904	membrane; protein transport; exocyst; small GTPase binding; protein N-terminus binding; exocytosis; Golgi to plasma membrane transport; Golgi to plasma membrane transport; exocyst; protein binding; plasma membrane; exocytosis; Golgi to plasma membrane transport; exocyst; small GTPase binding; cytosol; protein kinase binding; membrane fission; Flemming body; mitotic cytokinesis; vesicle docking involved in exocytosis; vesicle tethering involved in exocytosis; exocyst; regulation of entry of bacterium into host cell; vesicle docking involved in exocytosis	cellular_component; biological_process; cellular_component; molecular_function; molecular_function; biological_process; biological_process; biological_process; cellular_component; molecular_function; cellular_component; biological_process; biological_process; cellular_component; molecular_function; cellular_component; molecular_function; biological_process; cellular_component; biological_process; biological_process; biological_process; cellular_component; biological_process; biological_process
16510	NA	NA	NA	NA	XP_037125782.1	XP_037125782.1	g_11237_ctg.000104F_500584	GO:0015031; GO:0006887; GO:0006887; GO:0006893; GO:0000145; GO:0000145; GO:0006893	protein transport; exocytosis; exocytosis; Golgi to plasma membrane transport; exocyst; exocyst; Golgi to plasma membrane transport	biological_process; biological_process; biological_process; biological_process; cellular_component; cellular_component; biological_process	GO:0016020; GO:0015031; GO:0000145; GO:0031267; GO:0047485; GO:0006887; GO:0006893; GO:0006893; GO:0000145; GO:0005515; GO:0005886; GO:0006887; GO:0006893; GO:0000145; GO:0031267; GO:0005829; GO:0019901; GO:0090148; GO:0090543; GO:0000281; GO:0006904; GO:0090522; GO:0000145; GO:2000535; GO:0006904	membrane; protein transport; exocyst; small GTPase binding; protein N-terminus binding; exocytosis; Golgi to plasma membrane transport; Golgi to plasma membrane transport; exocyst; protein binding; plasma membrane; exocytosis; Golgi to plasma membrane transport; exocyst; small GTPase binding; cytosol; protein kinase binding; membrane fission; Flemming body; mitotic cytokinesis; vesicle docking involved in exocytosis; vesicle tethering involved in exocytosis; exocyst; regulation of entry of bacterium into host cell; vesicle docking involved in exocytosis	cellular_component; biological_process; cellular_component; molecular_function; molecular_function; biological_process; biological_process; biological_process; cellular_component; molecular_function; cellular_component; biological_process; biological_process; cellular_component; molecular_function; cellular_component; molecular_function; biological_process; cellular_component; biological_process; biological_process; biological_process; cellular_component; biological_process; biological_process
16511	NA	NA	ENSDARP00000070289.4	apbb3 amyloid beta (A4) precursor protein-binding, family B, member 3	XP_037125597.1	apbb3	g_29271_ctg.000104F_511210	GO:0001540; GO:0005515	amyloid-beta binding; protein binding	molecular_function; molecular_function	GO:0016020; GO:0015031; GO:0000145; GO:0031267; GO:0047485; GO:0006887; GO:0006893; GO:0006893; GO:0000145; GO:0005515; GO:0005886; GO:0006887; GO:0006893; GO:0000145; GO:0031267; GO:0005829; GO:0019901; GO:0090148; GO:0090543; GO:0000281; GO:0006904; GO:0090522; GO:0000145; GO:2000535; GO:0006904	membrane; protein transport; exocyst; small GTPase binding; protein N-terminus binding; exocytosis; Golgi to plasma membrane transport; Golgi to plasma membrane transport; exocyst; protein binding; plasma membrane; exocytosis; Golgi to plasma membrane transport; exocyst; small GTPase binding; cytosol; protein kinase binding; membrane fission; Flemming body; mitotic cytokinesis; vesicle docking involved in exocytosis; vesicle tethering involved in exocytosis; exocyst; regulation of entry of bacterium into host cell; vesicle docking involved in exocytosis	cellular_component; biological_process; cellular_component; molecular_function; molecular_function; biological_process; biological_process; biological_process; cellular_component; molecular_function; cellular_component; biological_process; biological_process; cellular_component; molecular_function; cellular_component; molecular_function; biological_process; cellular_component; biological_process; biological_process; biological_process; cellular_component; biological_process; biological_process
16512	NA	NA	ENSDARP00000070289.4	apbb3 amyloid beta (A4) precursor protein-binding, family B, member 3	XP_037125597.1	apbb3	g_3129_ctg.000104F_511210	GO:0001540; GO:0005515	amyloid-beta binding; protein binding	molecular_function; molecular_function	GO:0016020; GO:0015031; GO:0000145; GO:0031267; GO:0047485; GO:0006887; GO:0006893; GO:0006893; GO:0000145; GO:0005515; GO:0005886; GO:0006887; GO:0006893; GO:0000145; GO:0031267; GO:0005829; GO:0019901; GO:0090148; GO:0090543; GO:0000281; GO:0006904; GO:0090522; GO:0000145; GO:2000535; GO:0006904	membrane; protein transport; exocyst; small GTPase binding; protein N-terminus binding; exocytosis; Golgi to plasma membrane transport; Golgi to plasma membrane transport; exocyst; protein binding; plasma membrane; exocytosis; Golgi to plasma membrane transport; exocyst; small GTPase binding; cytosol; protein kinase binding; membrane fission; Flemming body; mitotic cytokinesis; vesicle docking involved in exocytosis; vesicle tethering involved in exocytosis; exocyst; regulation of entry of bacterium into host cell; vesicle docking involved in exocytosis	cellular_component; biological_process; cellular_component; molecular_function; molecular_function; biological_process; biological_process; biological_process; cellular_component; molecular_function; cellular_component; biological_process; biological_process; cellular_component; molecular_function; cellular_component; molecular_function; biological_process; cellular_component; biological_process; biological_process; biological_process; cellular_component; biological_process; biological_process
16513	ENSP00000337513.6	SRA1 steroid receptor RNA activator 1	ENSDARP00000070154.3	sra1 steroid receptor RNA activator 1	XP_037125610.1	sra1	g_5518_ctg.000104F_517619	GO:0005634; GO:0006357; GO:0060047; GO:0030374; GO:0030374; GO:0045893	nucleus; regulation of transcription by RNA polymerase II; heart contraction; nuclear receptor coactivator activity; nuclear receptor coactivator activity; positive regulation of transcription, DNA-templated	cellular_component; biological_process; biological_process; molecular_function; molecular_function; biological_process	GO:0005634; GO:0005634; GO:0005737; GO:0005737; GO:0005654; GO:0005829; GO:0005886; GO:0006915; GO:0045171; GO:1990904; GO:1990904; GO:0045893; GO:0030154; GO:0015630; GO:0005515; GO:0042981; GO:0003713; GO:0005634; GO:0030374; GO:0007346; GO:0045662; GO:0071391; GO:0030374; GO:0031209; GO:0002153; GO:0003677; GO:0005667; GO:0031252	nucleus; nucleus; cytoplasm; cytoplasm; nucleoplasm; cytosol; plasma membrane; apoptotic process; intercellular bridge; ribonucleoprotein complex; ribonucleoprotein complex; positive regulation of transcription, DNA-templated; cell differentiation; microtubule cytoskeleton; protein binding; regulation of apoptotic process; transcription coactivator activity; nucleus; nuclear receptor coactivator activity; regulation of mitotic cell cycle; negative regulation of myoblast differentiation; cellular response to estrogen stimulus; nuclear receptor coactivator activity; SCAR complex; steroid receptor RNA activator RNA binding; DNA binding; transcription regulator complex; cell leading edge	cellular_component; cellular_component; cellular_component; cellular_component; cellular_component; cellular_component; cellular_component; biological_process; cellular_component; cellular_component; cellular_component; biological_process; biological_process; cellular_component; molecular_function; biological_process; molecular_function; cellular_component; molecular_function; biological_process; biological_process; biological_process; molecular_function; cellular_component; molecular_function; molecular_function; cellular_component; cellular_component
16514	ENSP00000499939.1	CAMK2A calcium/calmodulin dependent protein kinase II alpha	ENSDARP00000039570.6	camk2a calcium/calmodulin-dependent protein kinase II alpha	XP_037125596.1	camk2a	nbis-gene-139_ctg.000104F_521550	GO:0005737; GO:0043005; GO:0004672; GO:0005524; GO:0006468; GO:0000166; GO:0004674; GO:0006468; GO:0046777; GO:0005516; GO:0005516; GO:0004683; GO:0004683; GO:0003146; GO:0004683; GO:0004683; GO:0043226	cytoplasm; neuron projection; protein kinase activity; ATP binding; protein phosphorylation; nucleotide binding; protein serine/threonine kinase activity; protein phosphorylation; protein autophosphorylation; calmodulin binding; calmodulin binding; calmodulin-dependent protein kinase activity; calmodulin-dependent protein kinase activity; heart jogging; calmodulin-dependent protein kinase activity; calmodulin-dependent protein kinase activity; organelle	cellular_component; cellular_component; molecular_function; molecular_function; biological_process; molecular_function; molecular_function; biological_process; biological_process; molecular_function; molecular_function; molecular_function; molecular_function; biological_process; molecular_function; molecular_function; cellular_component	GO:0005524; GO:0004672; GO:0006468; GO:0005516; GO:0004683; GO:0000166; GO:0004674; GO:0043226	ATP binding; protein kinase activity; protein phosphorylation; calmodulin binding; calmodulin-dependent protein kinase activity; nucleotide binding; protein serine/threonine kinase activity; organelle	molecular_function; molecular_function; biological_process; molecular_function; molecular_function; molecular_function; molecular_function; cellular_component
16515	ENSP00000486718.1	HYOU1 hypoxia up-regulated 1	ENSDARP00000090804.4	hyou1 hypoxia up-regulated 1	XP_037125592.1	hyou1	g_9006_ctg.000104F_528543	GO:0005524; GO:0000166; GO:0006457; GO:0140662	ATP binding; nucleotide binding; protein folding; ATP-dependent protein folding chaperone	molecular_function; molecular_function; biological_process; molecular_function	GO:0005524; GO:0140662; GO:0000166; GO:0006457	ATP binding; ATP-dependent protein folding chaperone; nucleotide binding; protein folding	molecular_function; molecular_function; molecular_function; biological_process
16516	ENSP00000485929.1	VPS11 VPS11 core subunit of CORVET and HOPS complexes	ENSDARP00000052786.6	vps11 VPS11 core subunit of CORVET and HOPS complexes	XP_037125593.1	vps11	g_6768_ctg.000104F_535578	GO:0016192; GO:0006886; GO:0005515	vesicle-mediated transport; intracellular protein transport; protein binding	biological_process; biological_process; molecular_function	GO:0006886; GO:0016192; GO:0016020; GO:0015031; GO:0005765; GO:0005769; GO:0031410; GO:0046872; GO:0006914; GO:0005768; GO:0005764; GO:0005776; GO:0031902; GO:0046907; GO:0030136; GO:0030897; GO:0033263	intracellular protein transport; vesicle-mediated transport; membrane; protein transport; lysosomal membrane; early endosome; cytoplasmic vesicle; metal ion binding; autophagy; endosome; lysosome; autophagosome; late endosome membrane; intracellular transport; clathrin-coated vesicle; HOPS complex; CORVET complex	biological_process; biological_process; cellular_component; biological_process; cellular_component; cellular_component; cellular_component; molecular_function; biological_process; cellular_component; cellular_component; cellular_component; cellular_component; biological_process; cellular_component; cellular_component; cellular_component
16517	ENSP00000307695.5	JHY junctional cadherin complex regulator	NA	NA	XP_037125606.1	jhy	g_7015_ctg.000104F_542224	GO:0015031; GO:0006887; GO:0006887; GO:0006893; GO:0000145; GO:0000145; GO:0006893	protein transport; exocytosis; exocytosis; Golgi to plasma membrane transport; exocyst; exocyst; Golgi to plasma membrane transport	biological_process; biological_process; biological_process; biological_process; cellular_component; cellular_component; biological_process	GO:0030030; GO:0005576; GO:0007420; GO:0035082	cell projection organization; extracellular region; brain development; axoneme assembly	biological_process; cellular_component; biological_process; biological_process
16518	ENSP00000344285.2	BSX brain specific homeobox	ENSDARP00000090755.3	bsx brain-specific homeobox	XP_037125609.1	bsx	g_10844_ctg.000104F_554140	GO:0000981; GO:0006355; GO:0003677	DNA-binding transcription factor activity, RNA polymerase II-specific; regulation of transcription, DNA-templated; DNA binding	molecular_function; biological_process; molecular_function	GO:0003677; GO:0006355; GO:0000981; GO:0005634; GO:0006357; GO:0000981; GO:0000978; GO:0000981; GO:0000785; GO:1990837; GO:0043565; GO:0007626; GO:0042755; GO:0045944; GO:0060056; GO:0005667	DNA binding; regulation of transcription, DNA-templated; DNA-binding transcription factor activity, RNA polymerase II-specific; nucleus; regulation of transcription by RNA polymerase II; DNA-binding transcription factor activity, RNA polymerase II-specific; RNA polymerase II cis-regulatory region sequence-specific DNA binding; DNA-binding transcription factor activity, RNA polymerase II-specific; chromatin; sequence-specific double-stranded DNA binding; sequence-specific DNA binding; locomotory behavior; eating behavior; positive regulation of transcription by RNA polymerase II; mammary gland involution; transcription regulator complex	molecular_function; biological_process; molecular_function; cellular_component; biological_process; molecular_function; molecular_function; molecular_function; cellular_component; molecular_function; molecular_function; biological_process; biological_process; biological_process; biological_process; cellular_component
16519	NA	NA	ENSDARP00000006040.9	ntm neurotrimin	XP_037125862.1	ntm	g_1094_ctg.000104F_571049	GO:0005515; GO:0042802	protein binding; identical protein binding	molecular_function; molecular_function	GO:0016020; GO:0015031; GO:0000145; GO:0031267; GO:0047485; GO:0006887; GO:0006893; GO:0006893; GO:0000145; GO:0005515; GO:0005886; GO:0006887; GO:0006893; GO:0000145; GO:0031267; GO:0005829; GO:0019901; GO:0090148; GO:0090543; GO:0000281; GO:0006904; GO:0090522; GO:0000145; GO:2000535; GO:0006904	membrane; protein transport; exocyst; small GTPase binding; protein N-terminus binding; exocytosis; Golgi to plasma membrane transport; Golgi to plasma membrane transport; exocyst; protein binding; plasma membrane; exocytosis; Golgi to plasma membrane transport; exocyst; small GTPase binding; cytosol; protein kinase binding; membrane fission; Flemming body; mitotic cytokinesis; vesicle docking involved in exocytosis; vesicle tethering involved in exocytosis; exocyst; regulation of entry of bacterium into host cell; vesicle docking involved in exocytosis	cellular_component; biological_process; cellular_component; molecular_function; molecular_function; biological_process; biological_process; biological_process; cellular_component; molecular_function; cellular_component; biological_process; biological_process; cellular_component; molecular_function; cellular_component; molecular_function; biological_process; cellular_component; biological_process; biological_process; biological_process; cellular_component; biological_process; biological_process
16520	ENSP00000363910.4	OPCML opioid binding protein/cell adhesion molecule like	ENSDARP00000013509.6	opcml opioid binding protein/cell adhesion molecule-like	XP_037126684.1	opcml	g_27213_ctg.000104F_581476				GO:0016020; GO:0005886; GO:0007155; GO:0005515; GO:0031225; GO:0005576; GO:0005886; GO:0007155; GO:0008038	membrane; plasma membrane; cell adhesion; protein binding; anchored component of membrane; extracellular region; plasma membrane; cell adhesion; neuron recognition	cellular_component; cellular_component; biological_process; molecular_function; cellular_component; cellular_component; cellular_component; biological_process; biological_process
16521	ENSP00000284288.2	PANX3 pannexin 3	ENSDARP00000120825.1	panx3 pannexin 3	XP_037126683.1	panx3	g_23412_ctg.000104F_592298	GO:0016020; GO:0016021; GO:0006811; GO:0005886; GO:0005886; GO:0055085; GO:0006812; GO:0015267; GO:0007267; GO:1904888; GO:0001503; GO:0005921; GO:0022829; GO:0006812; GO:0032732; GO:0070161	membrane; integral component of membrane; ion transport; plasma membrane; plasma membrane; transmembrane transport; cation transport; channel activity; cell-cell signaling; cranial skeletal system development; ossification; gap junction; wide pore channel activity; cation transport; positive regulation of interleukin-1 production; anchoring junction	cellular_component; cellular_component; biological_process; cellular_component; cellular_component; biological_process; biological_process; molecular_function; biological_process; biological_process; biological_process; cellular_component; molecular_function; biological_process; biological_process; cellular_component	GO:0016020; GO:0016021; GO:0005886; GO:0006811; GO:0070161; GO:0006812; GO:0055085; GO:0015267; GO:0032732; GO:0005921; GO:0005886; GO:0005198; GO:0007267; GO:0022829; GO:0006812; GO:0007267	membrane; integral component of membrane; plasma membrane; ion transport; anchoring junction; cation transport; transmembrane transport; channel activity; positive regulation of interleukin-1 production; gap junction; plasma membrane; structural molecule activity; cell-cell signaling; wide pore channel activity; cation transport; cell-cell signaling	cellular_component; cellular_component; cellular_component; biological_process; cellular_component; biological_process; biological_process; molecular_function; biological_process; cellular_component; cellular_component; molecular_function; biological_process; molecular_function; biological_process; biological_process
16522	ENSP00000298282.8	PKNOX2 PBX/knotted 1 homeobox 2	ENSDARP00000123244.1	pknox2 pbx/knotted 1 homeobox 2	XP_037126682.1	pknox2	g_26195_ctg.000104F_597675	GO:0003677; GO:0006355; GO:0005634; GO:0000978; GO:0006357; GO:0000981	DNA binding; regulation of transcription, DNA-templated; nucleus; RNA polymerase II cis-regulatory region sequence-specific DNA binding; regulation of transcription by RNA polymerase II; DNA-binding transcription factor activity, RNA polymerase II-specific	molecular_function; biological_process; cellular_component; molecular_function; biological_process; molecular_function	GO:0003677; GO:0006355; GO:0005634; GO:0005654; GO:0045171; GO:0005515; GO:0006357; GO:0000981; GO:0000978; GO:1990837; GO:0000977; GO:0003785; GO:0043565; GO:0051015; GO:0006357; GO:0005737; GO:0015629; GO:0015630	DNA binding; regulation of transcription, DNA-templated; nucleus; nucleoplasm; intercellular bridge; protein binding; regulation of transcription by RNA polymerase II; DNA-binding transcription factor activity, RNA polymerase II-specific; RNA polymerase II cis-regulatory region sequence-specific DNA binding; sequence-specific double-stranded DNA binding; RNA polymerase II transcription regulatory region sequence-specific DNA binding; actin monomer binding; sequence-specific DNA binding; actin filament binding; regulation of transcription by RNA polymerase II; cytoplasm; actin cytoskeleton; microtubule cytoskeleton	molecular_function; biological_process; cellular_component; cellular_component; cellular_component; molecular_function; biological_process; molecular_function; molecular_function; molecular_function; molecular_function; molecular_function; molecular_function; molecular_function; biological_process; cellular_component; cellular_component; cellular_component
16523	ENSP00000433023.1	TMEM218 transmembrane protein 218	ENSDARP00000122434.1	tmem218 transmembrane protein 218	XP_037126687.1	tmem218	g_19038_ctg.000104F_620233				GO:0016020; GO:0016021	membrane; integral component of membrane	cellular_component; cellular_component
16524	NA	NA	ENSDARP00000156228.1	robo4 roundabout, axon guidance receptor, homolog 4 (Drosophila)	XP_037126677.1	robo4	g_13622_ctg.000104F_624034	GO:0005886; GO:0007155; GO:0007411; GO:0007156; GO:0005886; GO:0030424; GO:0001525; GO:0016021; GO:0007411; GO:0098632; GO:0070593; GO:0031226; GO:0046847; GO:0001954; GO:0030032; GO:0030334; GO:0035022; GO:0035022; GO:0043542; GO:0051057; GO:0051057; GO:0005515	plasma membrane; cell adhesion; axon guidance; homophilic cell adhesion via plasma membrane adhesion molecules; plasma membrane; axon; angiogenesis; integral component of membrane; axon guidance; cell-cell adhesion mediator activity; dendrite self-avoidance; intrinsic component of plasma membrane; filopodium assembly; positive regulation of cell-matrix adhesion; lamellipodium assembly; regulation of cell migration; positive regulation of Rac protein signal transduction; positive regulation of Rac protein signal transduction; endothelial cell migration; positive regulation of small GTPase mediated signal transduction; positive regulation of small GTPase mediated signal transduction; protein binding	cellular_component; biological_process; biological_process; biological_process; cellular_component; cellular_component; biological_process; cellular_component; biological_process; molecular_function; biological_process; cellular_component; biological_process; biological_process; biological_process; biological_process; biological_process; biological_process; biological_process; biological_process; biological_process; molecular_function	GO:0016020; GO:0015031; GO:0000145; GO:0031267; GO:0047485; GO:0006887; GO:0006893; GO:0006893; GO:0000145; GO:0005515; GO:0005886; GO:0006887; GO:0006893; GO:0000145; GO:0031267; GO:0005829; GO:0019901; GO:0090148; GO:0090543; GO:0000281; GO:0006904; GO:0090522; GO:0000145; GO:2000535; GO:0006904	membrane; protein transport; exocyst; small GTPase binding; protein N-terminus binding; exocytosis; Golgi to plasma membrane transport; Golgi to plasma membrane transport; exocyst; protein binding; plasma membrane; exocytosis; Golgi to plasma membrane transport; exocyst; small GTPase binding; cytosol; protein kinase binding; membrane fission; Flemming body; mitotic cytokinesis; vesicle docking involved in exocytosis; vesicle tethering involved in exocytosis; exocyst; regulation of entry of bacterium into host cell; vesicle docking involved in exocytosis	cellular_component; biological_process; cellular_component; molecular_function; molecular_function; biological_process; biological_process; biological_process; cellular_component; molecular_function; cellular_component; biological_process; biological_process; cellular_component; molecular_function; cellular_component; molecular_function; biological_process; cellular_component; biological_process; biological_process; biological_process; cellular_component; biological_process; biological_process
16525	NA	NA	ENSDARP00000003540.7	robo3 roundabout, axon guidance receptor, homolog 3 (Drosophila)	XP_037124986.1	robo3	g_11450_ctg.000104F_633472	GO:0016020; GO:0016021; GO:0005886; GO:0005515; GO:0007156; GO:0030424; GO:0007411; GO:0007411; GO:0005887; GO:0007411; GO:0098632; GO:0070593; GO:0048675; GO:0048264; GO:0016199; GO:0071679; GO:0005515	membrane; integral component of membrane; plasma membrane; protein binding; homophilic cell adhesion via plasma membrane adhesion molecules; axon; axon guidance; axon guidance; integral component of plasma membrane; axon guidance; cell-cell adhesion mediator activity; dendrite self-avoidance; axon extension; determination of ventral identity; axon midline choice point recognition; commissural neuron axon guidance; protein binding	cellular_component; cellular_component; cellular_component; molecular_function; biological_process; cellular_component; biological_process; biological_process; cellular_component; biological_process; molecular_function; biological_process; biological_process; biological_process; biological_process; biological_process; molecular_function	GO:0016020; GO:0015031; GO:0000145; GO:0031267; GO:0047485; GO:0006887; GO:0006893; GO:0006893; GO:0000145; GO:0005515; GO:0005886; GO:0006887; GO:0006893; GO:0000145; GO:0031267; GO:0005829; GO:0019901; GO:0090148; GO:0090543; GO:0000281; GO:0006904; GO:0090522; GO:0000145; GO:2000535; GO:0006904	membrane; protein transport; exocyst; small GTPase binding; protein N-terminus binding; exocytosis; Golgi to plasma membrane transport; Golgi to plasma membrane transport; exocyst; protein binding; plasma membrane; exocytosis; Golgi to plasma membrane transport; exocyst; small GTPase binding; cytosol; protein kinase binding; membrane fission; Flemming body; mitotic cytokinesis; vesicle docking involved in exocytosis; vesicle tethering involved in exocytosis; exocyst; regulation of entry of bacterium into host cell; vesicle docking involved in exocytosis	cellular_component; biological_process; cellular_component; molecular_function; molecular_function; biological_process; biological_process; biological_process; cellular_component; molecular_function; cellular_component; biological_process; biological_process; cellular_component; molecular_function; cellular_component; molecular_function; biological_process; cellular_component; biological_process; biological_process; biological_process; cellular_component; biological_process; biological_process
16526	ENSP00000364118.3	MSANTD2 Myb/SANT DNA binding domain containing 2	ENSDARP00000119135.2	si:ch211-80m8.2	XP_037124989.1	si:ch211-80m8.2	g_22561_ctg.000104F_673821
16527	ENSP00000415893.1	ESAM endothelial cell adhesion molecule	ENSDARP00000101535.3	esama endothelial cell adhesion molecule a	XP_037124990.1	esama	g_11040_ctg.000104F_678514	GO:0098609	cell-cell adhesion	biological_process	GO:0016020; GO:0016021; GO:0098609	membrane; integral component of membrane; cell-cell adhesion	cellular_component; cellular_component; biological_process
16528	ENSP00000497070.1	FEZ1 fasciculation and elongation protein zeta 1	ENSDARP00000109454.2	fez1 fasciculation and elongation protein zeta 1 (zygin I)	XP_037124992.1	fez1	g_21887_ctg.000104F_696312	GO:0005737; GO:0003674; GO:0030424	cytoplasm; molecular_function; axon	cellular_component; molecular_function; cellular_component	GO:0005737; GO:0016020; GO:0005886; GO:0005856; GO:0005874; GO:0005515; GO:0005815; GO:0005737; GO:0005794; GO:0030424; GO:0007399; GO:0007155; GO:0007411; GO:1902902	cytoplasm; membrane; plasma membrane; cytoskeleton; microtubule; protein binding; microtubule organizing center; cytoplasm; Golgi apparatus; axon; nervous system development; cell adhesion; axon guidance; negative regulation of autophagosome assembly	cellular_component; cellular_component; cellular_component; cellular_component; cellular_component; molecular_function; cellular_component; cellular_component; cellular_component; cellular_component; biological_process; biological_process; biological_process; biological_process
16529	ENSP00000358718.3	CFAP58 cilia and flagella associated protein 58	ENSDARP00000098088.3	cfap58 cilia and flagella associated protein 58	XP_037125652.1	cfap58	g_19252_ctg.000104F_701978				GO:0005737; GO:0005929; GO:0031514; GO:0042995; GO:0005856; GO:0005615; GO:0005515; GO:0030030; GO:0007219; GO:0005815; GO:0005813; GO:0005856; GO:0060271; GO:0097225; GO:0036126; GO:0030317; GO:0007288; GO:0007219; GO:0007288; GO:0030317; GO:0060271; GO:0120229; GO:0120316; GO:0120316; GO:0120317; GO:0005813; GO:0036126; GO:0097225	cytoplasm; cilium; motile cilium; cell projection; cytoskeleton; extracellular space; protein binding; cell projection organization; Notch signaling pathway; microtubule organizing center; centrosome; cytoskeleton; cilium assembly; sperm midpiece; sperm flagellum; flagellated sperm motility; sperm axoneme assembly; Notch signaling pathway; sperm axoneme assembly; flagellated sperm motility; cilium assembly; protein localization to motile cilium; sperm flagellum assembly; sperm flagellum assembly; sperm mitochondrial sheath assembly; centrosome; sperm flagellum; sperm midpiece	cellular_component; cellular_component; cellular_component; cellular_component; cellular_component; cellular_component; molecular_function; biological_process; biological_process; cellular_component; cellular_component; cellular_component; biological_process; cellular_component; cellular_component; biological_process; biological_process; biological_process; biological_process; biological_process; biological_process; biological_process; biological_process; biological_process; biological_process; cellular_component; cellular_component; cellular_component
16530	ENSP00000436552.2	IGSF9B immunoglobulin superfamily member 9B	ENSDARP00000117164.1	igsf9bb immunoglobulin superfamily, member 9Bb	XP_037125646.1	igsf9bb	g_10950_ctg.000104F_709893	GO:0016020; GO:0016021; GO:0043005; GO:0005515	membrane; integral component of membrane; neuron projection; protein binding	cellular_component; cellular_component; cellular_component; molecular_function	GO:0005515; GO:0016020; GO:0016021; GO:0005886; GO:0007155; GO:0045202; GO:0007399; GO:0045211; GO:0014069; GO:0043005; GO:0098982; GO:0099629	protein binding; membrane; integral component of membrane; plasma membrane; cell adhesion; synapse; nervous system development; postsynaptic membrane; postsynaptic density; neuron projection; GABA-ergic synapse; postsynaptic specialization of symmetric synapse	molecular_function; cellular_component; cellular_component; cellular_component; biological_process; cellular_component; biological_process; cellular_component; cellular_component; cellular_component; cellular_component; cellular_component
16531	ENSP00000433206.1	JAM3 junctional adhesion molecule 3	ENSDARP00000082979.5	jam3b junctional adhesion molecule 3b	XP_037125281.1	jam3b	g_27052_ctg.000104F_734300	GO:0016020; GO:0016021; GO:0007155; GO:0042803; GO:0046982	membrane; integral component of membrane; cell adhesion; protein homodimerization activity; protein heterodimerization activity	cellular_component; cellular_component; biological_process; molecular_function; molecular_function	GO:0007155; GO:0046982; GO:0042803	cell adhesion; protein heterodimerization activity; protein homodimerization activity	biological_process; molecular_function; molecular_function
16532	ENSP00000281187.5	VPS26B VPS26, retromer complex component B	ENSDARP00000072251.4	vps26bl vacuolar protein sorting 26 homolog B, like	XP_037125280.1	vps26bl	g_16606_ctg.000104F_750976	GO:0006886	intracellular protein transport	biological_process	GO:0006886; GO:0005737; GO:0016020; GO:0015031; GO:0005769; GO:0005769; GO:0005768; GO:0005770; GO:0005770; GO:0005515; GO:0042147; GO:0071346; GO:0005829; GO:0030904; GO:0045335; GO:0006886; GO:0042147; GO:0042147; GO:0005768; GO:0016241; GO:0030904; GO:0030904; GO:0042147; GO:0030906	intracellular protein transport; cytoplasm; membrane; protein transport; early endosome; early endosome; endosome; late endosome; late endosome; protein binding; retrograde transport, endosome to Golgi; cellular response to interferon-gamma; cytosol; retromer complex; phagocytic vesicle; intracellular protein transport; retrograde transport, endosome to Golgi; retrograde transport, endosome to Golgi; endosome; regulation of macroautophagy; retromer complex; retromer complex; retrograde transport, endosome to Golgi; retromer, cargo-selective complex	biological_process; cellular_component; cellular_component; biological_process; cellular_component; cellular_component; cellular_component; cellular_component; cellular_component; molecular_function; biological_process; biological_process; cellular_component; cellular_component; cellular_component; biological_process; biological_process; biological_process; cellular_component; biological_process; cellular_component; cellular_component; biological_process; cellular_component
16533	ENSP00000432468.1	ARHGAP32 Rho GTPase activating protein 32	ENSDARP00000118361.1	arhgap32b Rho GTPase activating protein 32b	XP_037126356.1	arhgap32b	g_7610_ctg.000104F_758689	GO:0035091; GO:0007165; GO:0005515	phosphatidylinositol binding; signal transduction; protein binding	molecular_function; biological_process; molecular_function	GO:0005515; GO:0007165; GO:0035091; GO:1901981	protein binding; signal transduction; phosphatidylinositol binding; phosphatidylinositol phosphate binding	molecular_function; biological_process; molecular_function; molecular_function
16534	NA	NA	ENSDARP00000030526.6	crx cone-rod homeobox	XP_037126362.1	crx	g_5748_ctg.000104F_788604	GO:0003677; GO:0003700; GO:0006355; GO:0005634; GO:0000978; GO:0005634; GO:0006357; GO:0000981; GO:0003677; GO:0001654; GO:0000981; GO:0042462; GO:0007601; GO:0030182; GO:0046671; GO:0007275	DNA binding; DNA-binding transcription factor activity; regulation of transcription, DNA-templated; nucleus; RNA polymerase II cis-regulatory region sequence-specific DNA binding; nucleus; regulation of transcription by RNA polymerase II; DNA-binding transcription factor activity, RNA polymerase II-specific; DNA binding; eye development; DNA-binding transcription factor activity, RNA polymerase II-specific; eye photoreceptor cell development; visual perception; neuron differentiation; negative regulation of retinal cell programmed cell death; multicellular organism development	molecular_function; molecular_function; biological_process; cellular_component; molecular_function; cellular_component; biological_process; molecular_function; molecular_function; biological_process; molecular_function; biological_process; biological_process; biological_process; biological_process; biological_process	GO:0016020; GO:0015031; GO:0000145; GO:0031267; GO:0047485; GO:0006887; GO:0006893; GO:0006893; GO:0000145; GO:0005515; GO:0005886; GO:0006887; GO:0006893; GO:0000145; GO:0031267; GO:0005829; GO:0019901; GO:0090148; GO:0090543; GO:0000281; GO:0006904; GO:0090522; GO:0000145; GO:2000535; GO:0006904	membrane; protein transport; exocyst; small GTPase binding; protein N-terminus binding; exocytosis; Golgi to plasma membrane transport; Golgi to plasma membrane transport; exocyst; protein binding; plasma membrane; exocytosis; Golgi to plasma membrane transport; exocyst; small GTPase binding; cytosol; protein kinase binding; membrane fission; Flemming body; mitotic cytokinesis; vesicle docking involved in exocytosis; vesicle tethering involved in exocytosis; exocyst; regulation of entry of bacterium into host cell; vesicle docking involved in exocytosis	cellular_component; biological_process; cellular_component; molecular_function; molecular_function; biological_process; biological_process; biological_process; cellular_component; molecular_function; cellular_component; biological_process; biological_process; cellular_component; molecular_function; cellular_component; molecular_function; biological_process; cellular_component; biological_process; biological_process; biological_process; cellular_component; biological_process; biological_process
16535	ENSP00000337850.2	KPTN kaptin, actin binding protein	ENSDARP00000114163.1	kptn kaptin (actin binding protein)	XP_037125936.1	kptn	g_10086_ctg.000104F_794770	GO:0007015; GO:0051015; GO:0003779; GO:0030027; GO:0015629; GO:0034198; GO:1904262; GO:0140007	actin filament organization; actin filament binding; actin binding; lamellipodium; actin cytoskeleton; cellular response to amino acid starvation; negative regulation of TORC1 signaling; KICSTOR complex	biological_process; molecular_function; molecular_function; cellular_component; cellular_component; biological_process; biological_process; cellular_component	GO:0016020; GO:0005765; GO:0003779; GO:0007015; GO:0042995; GO:0015629; GO:0005764; GO:0030027; GO:0030027; GO:0034198; GO:0051015; GO:1904262; GO:0051015; GO:0034198; GO:0032420; GO:0032420; GO:1904262; GO:0031941; GO:0005765; GO:0030027; GO:0042149; GO:0061462; GO:0005765; GO:0140007; GO:0140007; GO:0140007; GO:0098871	membrane; lysosomal membrane; actin binding; actin filament organization; cell projection; actin cytoskeleton; lysosome; lamellipodium; lamellipodium; cellular response to amino acid starvation; actin filament binding; negative regulation of TORC1 signaling; actin filament binding; cellular response to amino acid starvation; stereocilium; stereocilium; negative regulation of TORC1 signaling; filamentous actin; lysosomal membrane; lamellipodium; cellular response to glucose starvation; protein localization to lysosome; lysosomal membrane; KICSTOR complex; KICSTOR complex; KICSTOR complex; postsynaptic actin cytoskeleton	cellular_component; cellular_component; molecular_function; biological_process; cellular_component; cellular_component; cellular_component; cellular_component; cellular_component; biological_process; molecular_function; biological_process; molecular_function; biological_process; cellular_component; cellular_component; biological_process; cellular_component; cellular_component; cellular_component; biological_process; biological_process; cellular_component; cellular_component; cellular_component; cellular_component; cellular_component
16536	ENSP00000263257.4	NOVA2 NOVA alternative splicing regulator 2	ENSDARP00000088454.5	nova1 NOVA alternative splicing regulator 1	XP_037125934.1	nova1	g_12732_ctg.000104F_798367	GO:0005737; GO:0003676; GO:0005634; GO:0003723; GO:0000381; GO:0000398; GO:0010468; GO:0003729; GO:0051252; GO:0007411	cytoplasm; nucleic acid binding; nucleus; RNA binding; regulation of alternative mRNA splicing, via spliceosome; mRNA splicing, via spliceosome; regulation of gene expression; mRNA binding; regulation of RNA metabolic process; axon guidance	cellular_component; molecular_function; cellular_component; molecular_function; biological_process; biological_process; biological_process; molecular_function; biological_process; biological_process	GO:0003723; GO:0005634; GO:0003676; GO:0003723; GO:0003723; GO:0003723; GO:0006397; GO:0008380; GO:0000398; GO:0007399; GO:0003729; GO:0005634; GO:0005737; GO:0003729; GO:0051252; GO:0010468; GO:0000381; GO:0000398; GO:0000381; GO:0000381; GO:0120163; GO:0051252; GO:0030182; GO:1902667; GO:1990825; GO:0021954; GO:0003729; GO:0000381; GO:0021954; GO:0051252; GO:0120163; GO:1902667	RNA binding; nucleus; nucleic acid binding; RNA binding; RNA binding; RNA binding; mRNA processing; RNA splicing; mRNA splicing, via spliceosome; nervous system development; mRNA binding; nucleus; cytoplasm; mRNA binding; regulation of RNA metabolic process; regulation of gene expression; regulation of alternative mRNA splicing, via spliceosome; mRNA splicing, via spliceosome; regulation of alternative mRNA splicing, via spliceosome; regulation of alternative mRNA splicing, via spliceosome; negative regulation of cold-induced thermogenesis; regulation of RNA metabolic process; neuron differentiation; regulation of axon guidance; sequence-specific mRNA binding; central nervous system neuron development; mRNA binding; regulation of alternative mRNA splicing, via spliceosome; central nervous system neuron development; regulation of RNA metabolic process; negative regulation of cold-induced thermogenesis; regulation of axon guidance	molecular_function; cellular_component; molecular_function; molecular_function; molecular_function; molecular_function; biological_process; biological_process; biological_process; biological_process; molecular_function; cellular_component; cellular_component; molecular_function; biological_process; biological_process; biological_process; biological_process; biological_process; biological_process; biological_process; biological_process; biological_process; biological_process; molecular_function; biological_process; molecular_function; biological_process; biological_process; biological_process; biological_process; biological_process
16537	ENSP00000475159.1	CAPNS1 calpain small subunit 1	ENSDARP00000107632.2	capns1a calpain, small subunit 1 a	XP_037125945.1	capns1a	g_2307_ctg.000104F_820680	GO:0046872; GO:0005509; GO:0110158	metal ion binding; calcium ion binding; calpain complex	molecular_function; molecular_function; cellular_component	GO:0005509; GO:0005737; GO:0016020; GO:0046872; GO:0005886	calcium ion binding; cytoplasm; membrane; metal ion binding; plasma membrane	molecular_function; cellular_component; cellular_component; molecular_function; cellular_component
16538	NA	NA	ENSDARP00000088456.4	zgc:153990 zgc:153990	XP_037125940.1	zgc:153990	g_25496_ctg.000104F_824721	GO:0005634; GO:0005634; GO:0006915; GO:0003674	nucleus; nucleus; apoptotic process; molecular_function	cellular_component; cellular_component; biological_process; molecular_function	GO:0016020; GO:0015031; GO:0000145; GO:0031267; GO:0047485; GO:0006887; GO:0006893; GO:0006893; GO:0000145; GO:0005515; GO:0005886; GO:0006887; GO:0006893; GO:0000145; GO:0031267; GO:0005829; GO:0019901; GO:0090148; GO:0090543; GO:0000281; GO:0006904; GO:0090522; GO:0000145; GO:2000535; GO:0006904	membrane; protein transport; exocyst; small GTPase binding; protein N-terminus binding; exocytosis; Golgi to plasma membrane transport; Golgi to plasma membrane transport; exocyst; protein binding; plasma membrane; exocytosis; Golgi to plasma membrane transport; exocyst; small GTPase binding; cytosol; protein kinase binding; membrane fission; Flemming body; mitotic cytokinesis; vesicle docking involved in exocytosis; vesicle tethering involved in exocytosis; exocyst; regulation of entry of bacterium into host cell; vesicle docking involved in exocytosis	cellular_component; biological_process; cellular_component; molecular_function; molecular_function; biological_process; biological_process; biological_process; cellular_component; molecular_function; cellular_component; biological_process; biological_process; cellular_component; molecular_function; cellular_component; molecular_function; biological_process; cellular_component; biological_process; biological_process; biological_process; cellular_component; biological_process; biological_process
16539	NA	NA	ENSDARP00000018643.7	dlc deltaC	XP_037125939.1	dlc	g_20855_ctg.000104F_832904	GO:0016020; GO:0016021; GO:0005509; GO:0030154; GO:0007154; GO:0048513	membrane; integral component of membrane; calcium ion binding; cell differentiation; cell communication; animal organ development	cellular_component; cellular_component; molecular_function; biological_process; biological_process; biological_process	GO:0016020; GO:0015031; GO:0000145; GO:0031267; GO:0047485; GO:0006887; GO:0006893; GO:0006893; GO:0000145; GO:0005515; GO:0005886; GO:0006887; GO:0006893; GO:0000145; GO:0031267; GO:0005829; GO:0019901; GO:0090148; GO:0090543; GO:0000281; GO:0006904; GO:0090522; GO:0000145; GO:2000535; GO:0006904	membrane; protein transport; exocyst; small GTPase binding; protein N-terminus binding; exocytosis; Golgi to plasma membrane transport; Golgi to plasma membrane transport; exocyst; protein binding; plasma membrane; exocytosis; Golgi to plasma membrane transport; exocyst; small GTPase binding; cytosol; protein kinase binding; membrane fission; Flemming body; mitotic cytokinesis; vesicle docking involved in exocytosis; vesicle tethering involved in exocytosis; exocyst; regulation of entry of bacterium into host cell; vesicle docking involved in exocytosis	cellular_component; biological_process; cellular_component; molecular_function; molecular_function; biological_process; biological_process; biological_process; cellular_component; molecular_function; cellular_component; biological_process; biological_process; cellular_component; molecular_function; cellular_component; molecular_function; biological_process; cellular_component; biological_process; biological_process; biological_process; cellular_component; biological_process; biological_process
16540	NA	NA	NA	NA	XP_037125946.1	XP_037125946.1	g_19145_ctg.000104F_838102	GO:0015031; GO:0006887; GO:0006887; GO:0006893; GO:0000145; GO:0000145; GO:0006893	protein transport; exocytosis; exocytosis; Golgi to plasma membrane transport; exocyst; exocyst; Golgi to plasma membrane transport	biological_process; biological_process; biological_process; biological_process; cellular_component; cellular_component; biological_process	GO:0016020; GO:0015031; GO:0000145; GO:0031267; GO:0047485; GO:0006887; GO:0006893; GO:0006893; GO:0000145; GO:0005515; GO:0005886; GO:0006887; GO:0006893; GO:0000145; GO:0031267; GO:0005829; GO:0019901; GO:0090148; GO:0090543; GO:0000281; GO:0006904; GO:0090522; GO:0000145; GO:2000535; GO:0006904	membrane; protein transport; exocyst; small GTPase binding; protein N-terminus binding; exocytosis; Golgi to plasma membrane transport; Golgi to plasma membrane transport; exocyst; protein binding; plasma membrane; exocytosis; Golgi to plasma membrane transport; exocyst; small GTPase binding; cytosol; protein kinase binding; membrane fission; Flemming body; mitotic cytokinesis; vesicle docking involved in exocytosis; vesicle tethering involved in exocytosis; exocyst; regulation of entry of bacterium into host cell; vesicle docking involved in exocytosis	cellular_component; biological_process; cellular_component; molecular_function; molecular_function; biological_process; biological_process; biological_process; cellular_component; molecular_function; cellular_component; biological_process; biological_process; cellular_component; molecular_function; cellular_component; molecular_function; biological_process; cellular_component; biological_process; biological_process; biological_process; cellular_component; biological_process; biological_process
16541	ENSP00000400713.2	EXOC3L2 exocyst complex component 3 like 2	ENSDARP00000012201.7	exoc3l2a exocyst complex component 3-like 2a	XP_037125937.1	exoc3l2a	g_6712_ctg.000104F_840383	GO:0006887; GO:0000145	exocytosis; exocyst	biological_process; cellular_component	GO:0000145; GO:0006887; GO:0001701	exocyst; exocytosis; in utero embryonic development	cellular_component; biological_process; biological_process
16542	ENSP00000262891.3	MARK4 microtubule affinity regulating kinase 4	ENSDARP00000121243.1	mark4a MAP/microtubule affinity-regulating kinase 4a	XP_037125667.1	mark4a	g_2035_ctg.000104F_853120	GO:0005737; GO:0004672; GO:0004674; GO:0005524; GO:0006468; GO:0000166; GO:0035556; GO:0004674; GO:0000226; GO:0030425; GO:0050321	cytoplasm; protein kinase activity; protein serine/threonine kinase activity; ATP binding; protein phosphorylation; nucleotide binding; intracellular signal transduction; protein serine/threonine kinase activity; microtubule cytoskeleton organization; dendrite; tau-protein kinase activity	cellular_component; molecular_function; molecular_function; molecular_function; biological_process; molecular_function; biological_process; molecular_function; biological_process; cellular_component; molecular_function	GO:0005524; GO:0004672; GO:0006468; GO:0005737; GO:0005737; GO:0000166; GO:0004674; GO:0004674; GO:0005524; GO:0016301; GO:0016740; GO:0016310; GO:0005829; GO:0042995; GO:0005856; GO:0051301; GO:0030425; GO:0030425; GO:0050321; GO:0050321; GO:0106310; GO:0005515; GO:0043005; GO:0007049; GO:0007399; GO:0006468; GO:0006468; GO:0030030; GO:0005815; GO:0005815; GO:0043130; GO:0005737; GO:0008017; GO:0000226; GO:0005813; GO:0015630; GO:0000226; GO:0005829; GO:0001578; GO:0004674; GO:0035556; GO:0048156; GO:0043015; GO:0044782; GO:0004674; GO:0050321; GO:0043068; GO:0050321; GO:1904781; GO:0036064; GO:0045787; GO:0045724; GO:0046605; GO:0000930; GO:0030496	ATP binding; protein kinase activity; protein phosphorylation; cytoplasm; cytoplasm; nucleotide binding; protein serine/threonine kinase activity; protein serine/threonine kinase activity; ATP binding; kinase activity; transferase activity; phosphorylation; cytosol; cell projection; cytoskeleton; cell division; dendrite; dendrite; tau-protein kinase activity; tau-protein kinase activity; protein serine kinase activity; protein binding; neuron projection; cell cycle; nervous system development; protein phosphorylation; protein phosphorylation; cell projection organization; microtubule organizing center; microtubule organizing center; ubiquitin binding; cytoplasm; microtubule binding; microtubule cytoskeleton organization; centrosome; microtubule cytoskeleton; microtubule cytoskeleton organization; cytosol; microtubule bundle formation; protein serine/threonine kinase activity; intracellular signal transduction; tau protein binding; gamma-tubulin binding; cilium organization; protein serine/threonine kinase activity; tau-protein kinase activity; positive regulation of programmed cell death; tau-protein kinase activity; positive regulation of protein localization to centrosome; ciliary basal body; positive regulation of cell cycle; positive regulation of cilium assembly; regulation of centrosome cycle; gamma-tubulin complex; midbody	molecular_function; molecular_function; biological_process; cellular_component; cellular_component; molecular_function; molecular_function; molecular_function; molecular_function; molecular_function; molecular_function; biological_process; cellular_component; cellular_component; cellular_component; biological_process; cellular_component; cellular_component; molecular_function; molecular_function; molecular_function; molecular_function; cellular_component; biological_process; biological_process; biological_process; biological_process; biological_process; cellular_component; cellular_component; molecular_function; cellular_component; molecular_function; biological_process; cellular_component; cellular_component; biological_process; cellular_component; biological_process; molecular_function; biological_process; molecular_function; molecular_function; biological_process; molecular_function; molecular_function; biological_process; molecular_function; biological_process; cellular_component; biological_process; biological_process; biological_process; cellular_component; cellular_component
16543	ENSP00000221476.2	CKM creatine kinase, M-type	ENSDARP00000037871.5	ckma creatine kinase, muscle a	XP_037125672.1	ckma	g_1984_ctg.000104F_868477	GO:0016740; GO:0003824; GO:0005524; GO:0000166; GO:0016301; GO:0016310; GO:0005615; GO:0016301; GO:0004111; GO:0004111; GO:0016772; GO:0046314; GO:0046314	transferase activity; catalytic activity; ATP binding; nucleotide binding; kinase activity; phosphorylation; extracellular space; kinase activity; creatine kinase activity; creatine kinase activity; transferase activity, transferring phosphorus-containing groups; phosphocreatine biosynthetic process; phosphocreatine biosynthetic process	molecular_function; molecular_function; molecular_function; molecular_function; molecular_function; biological_process; cellular_component; molecular_function; molecular_function; molecular_function; molecular_function; biological_process; biological_process	GO:0016772; GO:0016301; GO:0005737; GO:0000166; GO:0005524; GO:0016740; GO:0016310; GO:0003824; GO:0005515; GO:0004111; GO:0046314; GO:0005615; GO:0005829; GO:0004111; GO:0004111; GO:0016301; GO:0046314; GO:0005615	transferase activity, transferring phosphorus-containing groups; kinase activity; cytoplasm; nucleotide binding; ATP binding; transferase activity; phosphorylation; catalytic activity; protein binding; creatine kinase activity; phosphocreatine biosynthetic process; extracellular space; cytosol; creatine kinase activity; creatine kinase activity; kinase activity; phosphocreatine biosynthetic process; extracellular space	molecular_function; molecular_function; cellular_component; molecular_function; molecular_function; molecular_function; biological_process; molecular_function; molecular_function; molecular_function; biological_process; cellular_component; cellular_component; molecular_function; molecular_function; molecular_function; biological_process; cellular_component
16544	NA	NA	ENSDARP00000143150.1	BX957318.1	XP_037125673.1	bx957318.1	g_23552_ctg.000104F_874069	GO:0016020; GO:0016021; GO:0005887; GO:0007268; GO:0004930; GO:0007186; GO:0004993; GO:0030594; GO:0007187; GO:0098664; GO:0030425; GO:0045202	membrane; integral component of membrane; integral component of plasma membrane; chemical synaptic transmission; G protein-coupled receptor activity; G protein-coupled receptor signaling pathway; G protein-coupled serotonin receptor activity; neurotransmitter receptor activity; G protein-coupled receptor signaling pathway, coupled to cyclic nucleotide second messenger; G protein-coupled serotonin receptor signaling pathway; dendrite; synapse	cellular_component; cellular_component; cellular_component; biological_process; molecular_function; biological_process; molecular_function; molecular_function; biological_process; biological_process; cellular_component; cellular_component	GO:0016020; GO:0015031; GO:0000145; GO:0031267; GO:0047485; GO:0006887; GO:0006893; GO:0006893; GO:0000145; GO:0005515; GO:0005886; GO:0006887; GO:0006893; GO:0000145; GO:0031267; GO:0005829; GO:0019901; GO:0090148; GO:0090543; GO:0000281; GO:0006904; GO:0090522; GO:0000145; GO:2000535; GO:0006904	membrane; protein transport; exocyst; small GTPase binding; protein N-terminus binding; exocytosis; Golgi to plasma membrane transport; Golgi to plasma membrane transport; exocyst; protein binding; plasma membrane; exocytosis; Golgi to plasma membrane transport; exocyst; small GTPase binding; cytosol; protein kinase binding; membrane fission; Flemming body; mitotic cytokinesis; vesicle docking involved in exocytosis; vesicle tethering involved in exocytosis; exocyst; regulation of entry of bacterium into host cell; vesicle docking involved in exocytosis	cellular_component; biological_process; cellular_component; molecular_function; molecular_function; biological_process; biological_process; biological_process; cellular_component; molecular_function; cellular_component; biological_process; biological_process; cellular_component; molecular_function; cellular_component; molecular_function; biological_process; cellular_component; biological_process; biological_process; biological_process; cellular_component; biological_process; biological_process
16545	ENSP00000342137.3	NCCRP1 NCCRP1, F-box associated domain containing	ENSDARP00000051185.4	nccrp1 P1, F-box associated domain containing	XP_037125674.1	nccrp1	g_5022_ctg.000104F_876072				GO:0005737; GO:0005737; GO:0016567; GO:0005515; GO:0005737; GO:0008284; GO:0061630; GO:0030433; GO:0070062; GO:0031146; GO:0019005; GO:0006516	cytoplasm; cytoplasm; protein ubiquitination; protein binding; cytoplasm; positive regulation of cell population proliferation; ubiquitin protein ligase activity; ubiquitin-dependent ERAD pathway; extracellular exosome; SCF-dependent proteasomal ubiquitin-dependent protein catabolic process; SCF ubiquitin ligase complex; glycoprotein catabolic process	cellular_component; cellular_component; biological_process; molecular_function; cellular_component; biological_process; molecular_function; biological_process; cellular_component; biological_process; cellular_component; biological_process
16546	ENSP00000236877.5	SLC8A2 solute carrier family 8 member A2	ENSDARP00000117843.2	slc8a2a solute carrier family 8 member 2a	XP_037125658.1	slc8a2a	g_4201_ctg.000104F_882928	GO:0005432; GO:0007154; GO:0006816; GO:0055085; GO:0016020; GO:0016021	calcium:sodium antiporter activity; cell communication; calcium ion transport; transmembrane transport; membrane; integral component of membrane	molecular_function; biological_process; biological_process; biological_process; cellular_component; cellular_component	GO:0055085; GO:0016021; GO:0007154; GO:0016020; GO:0046872; GO:0005886; GO:0006811; GO:0042995; GO:0030425; GO:0015297; GO:0006814; GO:0045202; GO:0006816; GO:0043204; GO:0016323; GO:0030054; GO:0070588; GO:0005886; GO:0043197; GO:0005516; GO:0005887; GO:0035725; GO:0005887; GO:0016020; GO:0007613; GO:0006874; GO:0030424; GO:0098703; GO:0048172; GO:0005432; GO:0035725; GO:0005886; GO:0043025; GO:0045202; GO:0006811; GO:0030424; GO:0030425; GO:0007612; GO:0150104; GO:1903779; GO:0042383; GO:0060291; GO:0098794; GO:0002931; GO:0007611; GO:0050890; GO:0050808; GO:0014069; GO:0010468; GO:0098815; GO:0070050; GO:0099566; GO:0071902; GO:0005432; GO:0098793; GO:0015085; GO:0005432; GO:0005432; GO:0030001; GO:0043679; GO:0015081; GO:1990034; GO:0106056; GO:0051480; GO:0099608; GO:0015085; GO:1905060; GO:0002931; GO:0006874; GO:0007611; GO:0007612; GO:0007613; GO:0010468; GO:0035725; GO:0048172; GO:0050808; GO:0050890; GO:0051480; GO:0060291; GO:0070050; GO:0070588; GO:0071902; GO:0098815; GO:0099608; GO:0106056; GO:1990034; GO:0005887; GO:0014069; GO:0043679	transmembrane transport; integral component of membrane; cell communication; membrane; metal ion binding; plasma membrane; ion transport; cell projection; dendrite; antiporter activity; sodium ion transport; synapse; calcium ion transport; perikaryon; basolateral plasma membrane; cell junction; calcium ion transmembrane transport; plasma membrane; dendritic spine; calmodulin binding; integral component of plasma membrane; sodium ion transmembrane transport; integral component of plasma membrane; membrane; memory; cellular calcium ion homeostasis; axon; calcium ion import across plasma membrane; regulation of short-term neuronal synaptic plasticity; calcium:sodium antiporter activity; sodium ion transmembrane transport; plasma membrane; neuronal cell body; synapse; ion transport; axon; dendrite; learning; transport across blood-brain barrier; regulation of cardiac conduction; sarcolemma; long-term synaptic potentiation; postsynapse; response to ischemia; learning or memory; cognition; synapse organization; postsynaptic density; regulation of gene expression; modulation of excitatory postsynaptic potential; neuron cellular homeostasis; regulation of postsynaptic cytosolic calcium ion concentration; positive regulation of protein serine/threonine kinase activity; calcium:sodium antiporter activity; presynapse; calcium ion transmembrane transporter activity; calcium:sodium antiporter activity; calcium:sodium antiporter activity; metal ion transport; axon terminus; sodium ion transmembrane transporter activity; calcium ion export across plasma membrane; regulation of calcineurin-mediated signaling; regulation of cytosolic calcium ion concentration; regulation of action potential firing pattern; calcium ion transmembrane transporter activity; calcium:cation antiporter activity involved in regulation of postsynaptic cytosolic calcium ion concentration; response to ischemia; cellular calcium ion homeostasis; learning or memory; learning; memory; regulation of gene expression; sodium ion transmembrane transport; regulation of short-term neuronal synaptic plasticity; synapse organization; cognition; regulation of cytosolic calcium ion concentration; long-term synaptic potentiation; neuron cellular homeostasis; calcium ion transmembrane transport; positive regulation of protein serine/threonine kinase activity; modulation of excitatory postsynaptic potential; regulation of action potential firing pattern; regulation of calcineurin-mediated signaling; calcium ion export across plasma membrane; integral component of plasma membrane; postsynaptic density; axon terminus	biological_process; cellular_component; biological_process; cellular_component; molecular_function; cellular_component; biological_process; cellular_component; cellular_component; molecular_function; biological_process; cellular_component; biological_process; cellular_component; cellular_component; cellular_component; biological_process; cellular_component; cellular_component; molecular_function; cellular_component; biological_process; cellular_component; cellular_component; biological_process; biological_process; cellular_component; biological_process; biological_process; molecular_function; biological_process; cellular_component; cellular_component; cellular_component; biological_process; cellular_component; cellular_component; biological_process; biological_process; biological_process; cellular_component; biological_process; cellular_component; biological_process; biological_process; biological_process; biological_process; cellular_component; biological_process; biological_process; biological_process; biological_process; biological_process; molecular_function; cellular_component; molecular_function; molecular_function; molecular_function; biological_process; cellular_component; molecular_function; biological_process; biological_process; biological_process; biological_process; molecular_function; molecular_function; biological_process; biological_process; biological_process; biological_process; biological_process; biological_process; biological_process; biological_process; biological_process; biological_process; biological_process; biological_process; biological_process; biological_process; biological_process; biological_process; biological_process; biological_process; biological_process; cellular_component; cellular_component; cellular_component
16547	ENSP00000497157.1	HNRNPL heterogeneous nuclear ribonucleoprotein L	ENSDARP00000051183.4	hnrnpl heterogeneous nuclear ribonucleoprotein L	XP_037125669.1	hnrnpl	g_20614_ctg.000104F_888925	GO:0005634; GO:0003676; GO:0005634; GO:0003723; GO:0006397; GO:0003729; GO:1990904; GO:0043484	nucleus; nucleic acid binding; nucleus; RNA binding; mRNA processing; mRNA binding; ribonucleoprotein complex; regulation of RNA splicing	cellular_component; molecular_function; cellular_component; molecular_function; biological_process; molecular_function; cellular_component; biological_process	GO:0003723	RNA binding	molecular_function
16548	ENSP00000307265.3	IRF2BP1 interferon regulatory factor 2 binding protein 1	ENSDARP00000026919.8	irf2bp1 interferon regulatory factor 2 binding protein 1	XP_037125675.1	irf2bp1	g_3946_ctg.000104F_896801				GO:0046872; GO:0005634; GO:0016740; GO:0005654; GO:0005515; GO:0005634; GO:0006357; GO:0003714; GO:0000122; GO:0005634; GO:0003714; GO:0061630; GO:0000209	metal ion binding; nucleus; transferase activity; nucleoplasm; protein binding; nucleus; regulation of transcription by RNA polymerase II; transcription corepressor activity; negative regulation of transcription by RNA polymerase II; nucleus; transcription corepressor activity; ubiquitin protein ligase activity; protein polyubiquitination	molecular_function; cellular_component; molecular_function; cellular_component; molecular_function; cellular_component; biological_process; molecular_function; biological_process; cellular_component; molecular_function; molecular_function; biological_process
16549	ENSP00000375877.1	SPTBN4 spectrin beta, non-erythrocytic 4	ENSDARP00000073022.6	sptbn4b spectrin, beta, non-erythrocytic 4b	XP_037125745.1	sptbn4b	g_1561_ctg.000104F_901269	GO:0005515	protein binding	molecular_function	GO:0005515; GO:0005737; GO:0005737; GO:0003779; GO:0005856; GO:0005829; GO:0016192; GO:0005515; GO:0005200; GO:0071944; GO:0005938; GO:0005543; GO:0016605; GO:0005886; GO:0005200; GO:0051693; GO:0008091; GO:0016363; GO:0051015; GO:0005829; GO:0070062; GO:0030036; GO:0030054; GO:0005912; GO:0005886; GO:0042995; GO:0072659; GO:0016020; GO:0003779; GO:0030864; GO:0008091; GO:0033268; GO:0043194; GO:0007605; GO:0043025; GO:0005884; GO:0072659; GO:0030507; GO:0007409; GO:0002028; GO:0007628; GO:0106006; GO:0019226; GO:0033135; GO:0010459; GO:0021952; GO:0019902; GO:0030506; GO:0061337; GO:0021952; GO:0045162; GO:0043203; GO:0070852	protein binding; cytoplasm; cytoplasm; actin binding; cytoskeleton; cytosol; vesicle-mediated transport; protein binding; structural constituent of cytoskeleton; cell periphery; cell cortex; phospholipid binding; PML body; plasma membrane; structural constituent of cytoskeleton; actin filament capping; spectrin; nuclear matrix; actin filament binding; cytosol; extracellular exosome; actin cytoskeleton organization; cell junction; adherens junction; plasma membrane; cell projection; protein localization to plasma membrane; membrane; actin binding; cortical actin cytoskeleton; spectrin; node of Ranvier; axon initial segment; sensory perception of sound; neuronal cell body; actin filament; protein localization to plasma membrane; spectrin binding; axonogenesis; regulation of sodium ion transport; adult walking behavior; cytoskeletal protein-membrane anchor activity; transmission of nerve impulse; regulation of peptidyl-serine phosphorylation; negative regulation of heart rate; central nervous system projection neuron axonogenesis; phosphatase binding; ankyrin binding; cardiac conduction; central nervous system projection neuron axonogenesis; clustering of voltage-gated sodium channels; axon hillock; cell body fiber	molecular_function; cellular_component; cellular_component; molecular_function; cellular_component; cellular_component; biological_process; molecular_function; molecular_function; cellular_component; cellular_component; molecular_function; cellular_component; cellular_component; molecular_function; biological_process; cellular_component; cellular_component; molecular_function; cellular_component; cellular_component; biological_process; cellular_component; cellular_component; cellular_component; cellular_component; biological_process; cellular_component; molecular_function; cellular_component; cellular_component; cellular_component; cellular_component; biological_process; cellular_component; cellular_component; biological_process; molecular_function; biological_process; biological_process; biological_process; molecular_function; biological_process; biological_process; biological_process; biological_process; molecular_function; molecular_function; biological_process; biological_process; biological_process; cellular_component; cellular_component
16550	ENSP00000375248.1	BHLHA9 basic helix-loop-helix family member a9	ENSDARP00000133232.1	bhlha9 basic helix-loop-helix family, member a9	XP_037125449.1	bhlha9	g_5799_ctg.000104F_920711	GO:0046983	protein dimerization activity	molecular_function	GO:0046983; GO:0005634; GO:0005737; GO:0005737; GO:0003677; GO:0005515; GO:0006357; GO:0000977; GO:0000981; GO:0000981; GO:0000785; GO:0032502; GO:0046982	protein dimerization activity; nucleus; cytoplasm; cytoplasm; DNA binding; protein binding; regulation of transcription by RNA polymerase II; RNA polymerase II transcription regulatory region sequence-specific DNA binding; DNA-binding transcription factor activity, RNA polymerase II-specific; DNA-binding transcription factor activity, RNA polymerase II-specific; chromatin; developmental process; protein heterodimerization activity	molecular_function; cellular_component; cellular_component; cellular_component; molecular_function; molecular_function; biological_process; molecular_function; molecular_function; molecular_function; cellular_component; biological_process; molecular_function
16551	ENSP00000460825.1	WSCD1 WSC domain containing 1	ENSDARP00000138703.1	WSC domain containing 1a	XP_037125775.1	wsc	g_25581_ctg.000104F_931881	GO:0008146	sulfotransferase activity	molecular_function	GO:0008146; GO:0016020; GO:0016021	sulfotransferase activity; membrane; integral component of membrane	molecular_function; cellular_component; cellular_component
16552	ENSP00000285679.6	USP25 ubiquitin specific peptidase 25	ENSDARP00000123830.1	usp25 ubiquitin specific peptidase 25	XP_037125093.1	usp25	g_19213_ctg.000104F_947064	GO:0016579; GO:0004843; GO:0006511; GO:0005515	protein deubiquitination; cysteine-type deubiquitinase activity; ubiquitin-dependent protein catabolic process; protein binding	biological_process; molecular_function; biological_process; molecular_function	GO:0006511; GO:0004843; GO:0016579; GO:0005634; GO:0005737; GO:0005829; GO:0004843; GO:0008233; GO:0008234; GO:0006508; GO:0016787; GO:0005515; GO:0005634; GO:0005829; GO:0005783; GO:0005829; GO:0004197; GO:0004843; GO:0016579; GO:0070536; GO:0071108; GO:0032183; GO:0036211; GO:0016579; GO:0004843; GO:0031625; GO:0008233; GO:0006508; GO:0016579; GO:0032183; GO:0043130; GO:0051117; GO:1904293; GO:0019783	ubiquitin-dependent protein catabolic process; cysteine-type deubiquitinase activity; protein deubiquitination; nucleus; cytoplasm; cytosol; cysteine-type deubiquitinase activity; peptidase activity; cysteine-type peptidase activity; proteolysis; hydrolase activity; protein binding; nucleus; cytosol; endoplasmic reticulum; cytosol; cysteine-type endopeptidase activity; cysteine-type deubiquitinase activity; protein deubiquitination; protein K63-linked deubiquitination; protein K48-linked deubiquitination; SUMO binding; protein modification process; protein deubiquitination; cysteine-type deubiquitinase activity; ubiquitin protein ligase binding; peptidase activity; proteolysis; protein deubiquitination; SUMO binding; ubiquitin binding; ATPase binding; negative regulation of ERAD pathway; ubiquitin-like protein peptidase activity	biological_process; molecular_function; biological_process; cellular_component; cellular_component; cellular_component; molecular_function; molecular_function; molecular_function; biological_process; molecular_function; molecular_function; cellular_component; cellular_component; cellular_component; cellular_component; molecular_function; molecular_function; biological_process; biological_process; biological_process; molecular_function; biological_process; biological_process; molecular_function; molecular_function; molecular_function; biological_process; biological_process; molecular_function; molecular_function; molecular_function; biological_process; molecular_function
16553	NA	NA	NA	NA	NA	EVM0006127.3	g_29225_ctg.000104F_962992	GO:0015031; GO:0006887; GO:0006887; GO:0006893; GO:0000145; GO:0000145; GO:0006893	protein transport; exocytosis; exocytosis; Golgi to plasma membrane transport; exocyst; exocyst; Golgi to plasma membrane transport	biological_process; biological_process; biological_process; biological_process; cellular_component; cellular_component; biological_process	GO:0016020; GO:0015031; GO:0000145; GO:0031267; GO:0047485; GO:0006887; GO:0006893; GO:0006893; GO:0000145; GO:0005515; GO:0005886; GO:0006887; GO:0006893; GO:0000145; GO:0031267; GO:0005829; GO:0019901; GO:0090148; GO:0090543; GO:0000281; GO:0006904; GO:0090522; GO:0000145; GO:2000535; GO:0006904	membrane; protein transport; exocyst; small GTPase binding; protein N-terminus binding; exocytosis; Golgi to plasma membrane transport; Golgi to plasma membrane transport; exocyst; protein binding; plasma membrane; exocytosis; Golgi to plasma membrane transport; exocyst; small GTPase binding; cytosol; protein kinase binding; membrane fission; Flemming body; mitotic cytokinesis; vesicle docking involved in exocytosis; vesicle tethering involved in exocytosis; exocyst; regulation of entry of bacterium into host cell; vesicle docking involved in exocytosis	cellular_component; biological_process; cellular_component; molecular_function; molecular_function; biological_process; biological_process; biological_process; cellular_component; molecular_function; cellular_component; biological_process; biological_process; cellular_component; molecular_function; cellular_component; molecular_function; biological_process; cellular_component; biological_process; biological_process; biological_process; cellular_component; biological_process; biological_process
16554	ENSP00000383060.1	NRIP1 nuclear receptor interacting protein 1	ENSDARP00000114091.1	nrip1a nuclear receptor interacting protein 1a	XP_037125225.1	nrip1a	g_16089_ctg.000104F_994016	GO:0005634; GO:0006357; GO:0003712; GO:0005102; GO:0006354	nucleus; regulation of transcription by RNA polymerase II; transcription coregulator activity; signaling receptor binding; DNA-templated transcription, elongation	cellular_component; biological_process; molecular_function; molecular_function; biological_process	GO:0005634; GO:0005634; GO:0005102; GO:0005654; GO:0005730; GO:0005829; GO:0001650; GO:0003712; GO:0006354; GO:0006357; GO:0000122; GO:0005515; GO:0007623; GO:0048511; GO:0032922; GO:0003713; GO:0005634; GO:0045944; GO:0000122; GO:0000978; GO:0003713; GO:0003714; GO:0005654; GO:0045944; GO:0030331; GO:0030331; GO:0000785; GO:0032922; GO:0003714; GO:0016922; GO:0035259; GO:0071392; GO:0035259; GO:0071392; GO:0046965	nucleus; nucleus; signaling receptor binding; nucleoplasm; nucleolus; cytosol; fibrillar center; transcription coregulator activity; DNA-templated transcription, elongation; regulation of transcription by RNA polymerase II; negative regulation of transcription by RNA polymerase II; protein binding; circadian rhythm; rhythmic process; circadian regulation of gene expression; transcription coactivator activity; nucleus; positive regulation of transcription by RNA polymerase II; negative regulation of transcription by RNA polymerase II; RNA polymerase II cis-regulatory region sequence-specific DNA binding; transcription coactivator activity; transcription corepressor activity; nucleoplasm; positive regulation of transcription by RNA polymerase II; nuclear estrogen receptor binding; nuclear estrogen receptor binding; chromatin; circadian regulation of gene expression; transcription corepressor activity; nuclear receptor binding; nuclear glucocorticoid receptor binding; cellular response to estradiol stimulus; nuclear glucocorticoid receptor binding; cellular response to estradiol stimulus; nuclear retinoid X receptor binding	cellular_component; cellular_component; molecular_function; cellular_component; cellular_component; cellular_component; cellular_component; molecular_function; biological_process; biological_process; biological_process; molecular_function; biological_process; biological_process; biological_process; molecular_function; cellular_component; biological_process; biological_process; molecular_function; molecular_function; molecular_function; cellular_component; biological_process; molecular_function; molecular_function; cellular_component; biological_process; molecular_function; molecular_function; molecular_function; biological_process; molecular_function; biological_process; molecular_function
16555	NA	NA	NA	NA	XP_037125959.1	XP_037125959.1	g_11717_ctg.000104F_1029174	GO:0015031; GO:0006887; GO:0006887; GO:0006893; GO:0000145; GO:0000145; GO:0006893	protein transport; exocytosis; exocytosis; Golgi to plasma membrane transport; exocyst; exocyst; Golgi to plasma membrane transport	biological_process; biological_process; biological_process; biological_process; cellular_component; cellular_component; biological_process	GO:0016020; GO:0015031; GO:0000145; GO:0031267; GO:0047485; GO:0006887; GO:0006893; GO:0006893; GO:0000145; GO:0005515; GO:0005886; GO:0006887; GO:0006893; GO:0000145; GO:0031267; GO:0005829; GO:0019901; GO:0090148; GO:0090543; GO:0000281; GO:0006904; GO:0090522; GO:0000145; GO:2000535; GO:0006904	membrane; protein transport; exocyst; small GTPase binding; protein N-terminus binding; exocytosis; Golgi to plasma membrane transport; Golgi to plasma membrane transport; exocyst; protein binding; plasma membrane; exocytosis; Golgi to plasma membrane transport; exocyst; small GTPase binding; cytosol; protein kinase binding; membrane fission; Flemming body; mitotic cytokinesis; vesicle docking involved in exocytosis; vesicle tethering involved in exocytosis; exocyst; regulation of entry of bacterium into host cell; vesicle docking involved in exocytosis	cellular_component; biological_process; cellular_component; molecular_function; molecular_function; biological_process; biological_process; biological_process; cellular_component; molecular_function; cellular_component; biological_process; biological_process; cellular_component; molecular_function; cellular_component; molecular_function; biological_process; cellular_component; biological_process; biological_process; biological_process; cellular_component; biological_process; biological_process
16556	ENSP00000435728.1	GDPD5 glycerophosphodiester phosphodiesterase domain containing 5	ENSDARP00000122691.1	gdpd5a glycerophosphodiester phosphodiesterase domain containing 5a	XP_037125624.1	gdpd5a	g_15186_ctg.000104F_1041005	GO:0008081; GO:0006629	phosphoric diester hydrolase activity; lipid metabolic process	molecular_function; biological_process	GO:0006629; GO:0008081; GO:0016020; GO:0016021	lipid metabolic process; phosphoric diester hydrolase activity; membrane; integral component of membrane	biological_process; molecular_function; cellular_component; cellular_component
16557	ENSP00000436306.1	SERPINH1 serpin family H member 1	ENSDARP00000099727.3	serpinh1a serpin peptidase inhibitor, clade H (heat shock protein 47), member 1a	XP_037125625.1	serpinh1a	g_7368_ctg.000104F_1046404	GO:0004867; GO:0005783; GO:0005783; GO:0010951; GO:0005615; GO:0030199; GO:0004867; GO:0005518	serine-type endopeptidase inhibitor activity; endoplasmic reticulum; endoplasmic reticulum; negative regulation of endopeptidase activity; extracellular space; collagen fibril organization; serine-type endopeptidase inhibitor activity; collagen binding	molecular_function; cellular_component; cellular_component; biological_process; cellular_component; biological_process; molecular_function; molecular_function	GO:0004867; GO:0010951; GO:0005615; GO:0005783; GO:0005518	serine-type endopeptidase inhibitor activity; negative regulation of endopeptidase activity; extracellular space; endoplasmic reticulum; collagen binding	molecular_function; biological_process; cellular_component; cellular_component; molecular_function
16558	NA	NA	NA	NA	XP_037125970.1	XP_037125970.1	g_18036_ctg.000104F_1055677	GO:0015031; GO:0006887; GO:0006887; GO:0006893; GO:0000145; GO:0000145; GO:0006893	protein transport; exocytosis; exocytosis; Golgi to plasma membrane transport; exocyst; exocyst; Golgi to plasma membrane transport	biological_process; biological_process; biological_process; biological_process; cellular_component; cellular_component; biological_process	GO:0016020; GO:0015031; GO:0000145; GO:0031267; GO:0047485; GO:0006887; GO:0006893; GO:0006893; GO:0000145; GO:0005515; GO:0005886; GO:0006887; GO:0006893; GO:0000145; GO:0031267; GO:0005829; GO:0019901; GO:0090148; GO:0090543; GO:0000281; GO:0006904; GO:0090522; GO:0000145; GO:2000535; GO:0006904	membrane; protein transport; exocyst; small GTPase binding; protein N-terminus binding; exocytosis; Golgi to plasma membrane transport; Golgi to plasma membrane transport; exocyst; protein binding; plasma membrane; exocytosis; Golgi to plasma membrane transport; exocyst; small GTPase binding; cytosol; protein kinase binding; membrane fission; Flemming body; mitotic cytokinesis; vesicle docking involved in exocytosis; vesicle tethering involved in exocytosis; exocyst; regulation of entry of bacterium into host cell; vesicle docking involved in exocytosis	cellular_component; biological_process; cellular_component; molecular_function; molecular_function; biological_process; biological_process; biological_process; cellular_component; molecular_function; cellular_component; biological_process; biological_process; cellular_component; molecular_function; cellular_component; molecular_function; biological_process; cellular_component; biological_process; biological_process; biological_process; cellular_component; biological_process; biological_process
16559	NA	NA	ENSDARP00000074019.4	si:ch211-287a12.9 si:ch211-287a12.9	XP_037125860.1	si:ch211-287a12.9	g_15210_ctg.000104F_1058750				GO:0016020; GO:0015031; GO:0000145; GO:0031267; GO:0047485; GO:0006887; GO:0006893; GO:0006893; GO:0000145; GO:0005515; GO:0005886; GO:0006887; GO:0006893; GO:0000145; GO:0031267; GO:0005829; GO:0019901; GO:0090148; GO:0090543; GO:0000281; GO:0006904; GO:0090522; GO:0000145; GO:2000535; GO:0006904	membrane; protein transport; exocyst; small GTPase binding; protein N-terminus binding; exocytosis; Golgi to plasma membrane transport; Golgi to plasma membrane transport; exocyst; protein binding; plasma membrane; exocytosis; Golgi to plasma membrane transport; exocyst; small GTPase binding; cytosol; protein kinase binding; membrane fission; Flemming body; mitotic cytokinesis; vesicle docking involved in exocytosis; vesicle tethering involved in exocytosis; exocyst; regulation of entry of bacterium into host cell; vesicle docking involved in exocytosis	cellular_component; biological_process; cellular_component; molecular_function; molecular_function; biological_process; biological_process; biological_process; cellular_component; molecular_function; cellular_component; biological_process; biological_process; cellular_component; molecular_function; cellular_component; molecular_function; biological_process; cellular_component; biological_process; biological_process; biological_process; cellular_component; biological_process; biological_process
16560	ENSP00000258613.4	THSD1 thrombospondin type 1 domain containing 1	ENSDARP00000103048.4	thsd1 thrombospondin, type I, domain containing 1	XP_037125859.1	thsd1	g_5555_ctg.000104F_1060533				GO:0016020; GO:0016021; GO:0005829; GO:0005768; GO:0005768; GO:0005576; GO:0005925; GO:0005925; GO:0070161; GO:0010008; GO:0005515; GO:0050840; GO:0048041; GO:0071944	membrane; integral component of membrane; cytosol; endosome; endosome; extracellular region; focal adhesion; focal adhesion; anchoring junction; endosome membrane; protein binding; extracellular matrix binding; focal adhesion assembly; cell periphery	cellular_component; cellular_component; cellular_component; cellular_component; cellular_component; cellular_component; cellular_component; cellular_component; cellular_component; cellular_component; molecular_function; molecular_function; biological_process; cellular_component
16561	ENSP00000270747.3	ARHGEF19 Rho guanine nucleotide exchange factor 19	ENSDARP00000121356.1	arhgef19 Rho guanine nucleotide exchange factor (GEF) 19	XP_037102112.1	arhgef19	g_27430_ctg.000105F_76122	GO:0005085; GO:0005515	guanyl-nucleotide exchange factor activity; protein binding	molecular_function; molecular_function	GO:0005515; GO:0005085; GO:0005829; GO:0005096; GO:0005515; GO:0090630; GO:0005829; GO:0051056; GO:0005085; GO:0032956; GO:0060071; GO:0032956; GO:0042060; GO:0043547	protein binding; guanyl-nucleotide exchange factor activity; cytosol; GTPase activator activity; protein binding; activation of GTPase activity; cytosol; regulation of small GTPase mediated signal transduction; guanyl-nucleotide exchange factor activity; regulation of actin cytoskeleton organization; Wnt signaling pathway, planar cell polarity pathway; regulation of actin cytoskeleton organization; wound healing; positive regulation of GTPase activity	molecular_function; molecular_function; cellular_component; molecular_function; molecular_function; biological_process; cellular_component; biological_process; molecular_function; biological_process; biological_process; biological_process; biological_process; biological_process
16562	NA	NA	ENSDARP00000120045.1	si:ch211-222n4.2 si:ch211-222n4.2	XP_037121502.1	si:ch211-222n4.2	g_20952_ctg.000105F_96612				GO:0016020; GO:0015031; GO:0000145; GO:0031267; GO:0047485; GO:0006887; GO:0006893; GO:0006893; GO:0000145; GO:0005515; GO:0005886; GO:0006887; GO:0006893; GO:0000145; GO:0031267; GO:0005829; GO:0019901; GO:0090148; GO:0090543; GO:0000281; GO:0006904; GO:0090522; GO:0000145; GO:2000535; GO:0006904	membrane; protein transport; exocyst; small GTPase binding; protein N-terminus binding; exocytosis; Golgi to plasma membrane transport; Golgi to plasma membrane transport; exocyst; protein binding; plasma membrane; exocytosis; Golgi to plasma membrane transport; exocyst; small GTPase binding; cytosol; protein kinase binding; membrane fission; Flemming body; mitotic cytokinesis; vesicle docking involved in exocytosis; vesicle tethering involved in exocytosis; exocyst; regulation of entry of bacterium into host cell; vesicle docking involved in exocytosis	cellular_component; biological_process; cellular_component; molecular_function; molecular_function; biological_process; biological_process; biological_process; cellular_component; molecular_function; cellular_component; biological_process; biological_process; cellular_component; molecular_function; cellular_component; molecular_function; biological_process; cellular_component; biological_process; biological_process; biological_process; cellular_component; biological_process; biological_process
16563	ENSP00000246104.5	SCRT2 scratch family transcriptional repressor 2	ENSDARP00000053781.3	scrt2 scratch family zinc finger 2	XP_037102204.1	scrt2	g_143_ctg.000105F_112579	GO:0000978; GO:0006355; GO:0000981; GO:0006357; GO:0043523; GO:0043516; GO:2000177	RNA polymerase II cis-regulatory region sequence-specific DNA binding; regulation of transcription, DNA-templated; DNA-binding transcription factor activity, RNA polymerase II-specific; regulation of transcription by RNA polymerase II; regulation of neuron apoptotic process; regulation of DNA damage response, signal transduction by p53 class mediator; regulation of neural precursor cell proliferation	molecular_function; biological_process; molecular_function; biological_process; biological_process; biological_process; biological_process	GO:0005634; GO:0046872; GO:0003677; GO:0000981; GO:0000978; GO:1990837; GO:0006355; GO:0000122; GO:0000785; GO:0001227; GO:0070888; GO:0000977; GO:1902042; GO:0000122; GO:2001222	nucleus; metal ion binding; DNA binding; DNA-binding transcription factor activity, RNA polymerase II-specific; RNA polymerase II cis-regulatory region sequence-specific DNA binding; sequence-specific double-stranded DNA binding; regulation of transcription, DNA-templated; negative regulation of transcription by RNA polymerase II; chromatin; DNA-binding transcription repressor activity, RNA polymerase II-specific; E-box binding; RNA polymerase II transcription regulatory region sequence-specific DNA binding; negative regulation of extrinsic apoptotic signaling pathway via death domain receptors; negative regulation of transcription by RNA polymerase II; regulation of neuron migration	cellular_component; molecular_function; molecular_function; molecular_function; molecular_function; molecular_function; biological_process; biological_process; cellular_component; molecular_function; molecular_function; molecular_function; biological_process; biological_process; biological_process
