## Supporting Data 4 for "Parent-specific transgenerational immune priming enhances offspring defense – unless heat-stress negates it all" (part 30 of 34)

### Sheet: GO overview (continued)
	HS_GENE	HS_GENE_DESC	DR_GENE	DR_GENEDESC	SA_GENE	gene	Gene_Chr_Start	GO_accession_Drer	GO_name_Drer	GO_domain_Drer	GO_accession_Hsap	GO_name_Hsap	GO_domain_Hsap
16564	ENSP00000246080.3	TCF15 transcription factor 15	ENSDARP00000087984.3	tcf15 transcription factor 15	XP_037102267.1	tcf15	g_4495_ctg.000105F_122141	GO:0046983	protein dimerization activity	molecular_function	GO:0046983; GO:0005634; GO:0005634; GO:0003677; GO:0030154; GO:0000981; GO:0045944; GO:0006357; GO:0000977; GO:0000981; GO:0000981; GO:0000785; GO:0032502; GO:0070888; GO:0006357; GO:0003700; GO:0007498; GO:0019827; GO:2000738; GO:0000978; GO:0000981; GO:0001228; GO:0043425; GO:0070888; GO:0001756; GO:0003016; GO:0007517; GO:0009952; GO:0010468; GO:0019827; GO:0036342; GO:0043583; GO:0045198; GO:0045944; GO:0048339; GO:0048644; GO:0048705; GO:0050884; GO:0060231; GO:1902037; GO:1902037; GO:1903053; GO:2000738; GO:0090575	protein dimerization activity; nucleus; nucleus; DNA binding; cell differentiation; DNA-binding transcription factor activity, RNA polymerase II-specific; positive regulation of transcription by RNA polymerase II; regulation of transcription by RNA polymerase II; RNA polymerase II transcription regulatory region sequence-specific DNA binding; DNA-binding transcription factor activity, RNA polymerase II-specific; DNA-binding transcription factor activity, RNA polymerase II-specific; chromatin; developmental process; E-box binding; regulation of transcription by RNA polymerase II; DNA-binding transcription factor activity; mesoderm development; stem cell population maintenance; positive regulation of stem cell differentiation; RNA polymerase II cis-regulatory region sequence-specific DNA binding; DNA-binding transcription factor activity, RNA polymerase II-specific; DNA-binding transcription activator activity, RNA polymerase II-specific; bHLH transcription factor binding; E-box binding; somitogenesis; respiratory system process; muscle organ development; anterior/posterior pattern specification; regulation of gene expression; stem cell population maintenance; post-anal tail morphogenesis; ear development; establishment of epithelial cell apical/basal polarity; positive regulation of transcription by RNA polymerase II; paraxial mesoderm development; muscle organ morphogenesis; skeletal system morphogenesis; neuromuscular process controlling posture; mesenchymal to epithelial transition; negative regulation of hematopoietic stem cell differentiation; negative regulation of hematopoietic stem cell differentiation; regulation of extracellular matrix organization; positive regulation of stem cell differentiation; RNA polymerase II transcription regulator complex	molecular_function; cellular_component; cellular_component; molecular_function; biological_process; molecular_function; biological_process; biological_process; molecular_function; molecular_function; molecular_function; cellular_component; biological_process; molecular_function; biological_process; molecular_function; biological_process; biological_process; biological_process; molecular_function; molecular_function; molecular_function; molecular_function; molecular_function; biological_process; biological_process; biological_process; biological_process; biological_process; biological_process; biological_process; biological_process; biological_process; biological_process; biological_process; biological_process; biological_process; biological_process; biological_process; biological_process; biological_process; biological_process; biological_process; cellular_component
16565	NA	NA	ENSDARP00000131298.1	si:dkey-109a10.2 si:dkey-109a10.2	XP_037102231.1	si:dkey-109a10.2	g_17966_ctg.000105F_126182	GO:0016020; GO:0016021	membrane; integral component of membrane	cellular_component; cellular_component	GO:0016020; GO:0015031; GO:0000145; GO:0031267; GO:0047485; GO:0006887; GO:0006893; GO:0006893; GO:0000145; GO:0005515; GO:0005886; GO:0006887; GO:0006893; GO:0000145; GO:0031267; GO:0005829; GO:0019901; GO:0090148; GO:0090543; GO:0000281; GO:0006904; GO:0090522; GO:0000145; GO:2000535; GO:0006904	membrane; protein transport; exocyst; small GTPase binding; protein N-terminus binding; exocytosis; Golgi to plasma membrane transport; Golgi to plasma membrane transport; exocyst; protein binding; plasma membrane; exocytosis; Golgi to plasma membrane transport; exocyst; small GTPase binding; cytosol; protein kinase binding; membrane fission; Flemming body; mitotic cytokinesis; vesicle docking involved in exocytosis; vesicle tethering involved in exocytosis; exocyst; regulation of entry of bacterium into host cell; vesicle docking involved in exocytosis	cellular_component; biological_process; cellular_component; molecular_function; molecular_function; biological_process; biological_process; biological_process; cellular_component; molecular_function; cellular_component; biological_process; biological_process; cellular_component; molecular_function; cellular_component; molecular_function; biological_process; cellular_component; biological_process; biological_process; biological_process; cellular_component; biological_process; biological_process
16566	ENSP00000417784.1	SLC13A3 solute carrier family 13 member 3	ENSDARP00000091933.2	slc13a3 solute carrier family 13 member 3	XP_037102145.1	slc13a3	g_26194_ctg.000105F_128662	GO:0016020; GO:0016021; GO:0055085; GO:0016021; GO:0006814; GO:0022857; GO:0015137; GO:0015141; GO:0017153; GO:0006835; GO:0015746; GO:0071422; GO:0098656	membrane; integral component of membrane; transmembrane transport; integral component of membrane; sodium ion transport; transmembrane transporter activity; citrate transmembrane transporter activity; succinate transmembrane transporter activity; sodium:dicarboxylate symporter activity; dicarboxylic acid transport; citrate transport; succinate transmembrane transport; anion transmembrane transport	cellular_component; cellular_component; biological_process; cellular_component; biological_process; molecular_function; molecular_function; molecular_function; molecular_function; biological_process; biological_process; biological_process; biological_process	GO:0016020; GO:0022857; GO:0055085; GO:0016021; GO:0006811; GO:0005886; GO:0006814	membrane; transmembrane transporter activity; transmembrane transport; integral component of membrane; ion transport; plasma membrane; sodium ion transport	cellular_component; molecular_function; biological_process; cellular_component; biological_process; cellular_component; biological_process
16567	ENSP00000279028.2	OCSTAMP osteoclast stimulatory transmembrane protein	ENSDARP00000029214.5	ocstamp osteoclast stimulatory transmembrane protein	XP_037102176.1	ocstamp	g_19897_ctg.000105F_135968	GO:0016021	integral component of membrane	cellular_component	GO:0016021; GO:0016020; GO:0030154; GO:0071356; GO:0045672; GO:0071391; GO:0090290; GO:0034241; GO:0045672; GO:0071356; GO:0071391; GO:0072674; GO:0072674; GO:0090290	integral component of membrane; membrane; cell differentiation; cellular response to tumor necrosis factor; positive regulation of osteoclast differentiation; cellular response to estrogen stimulus; positive regulation of osteoclast proliferation; positive regulation of macrophage fusion; positive regulation of osteoclast differentiation; cellular response to tumor necrosis factor; cellular response to estrogen stimulus; multinuclear osteoclast differentiation; multinuclear osteoclast differentiation; positive regulation of osteoclast proliferation	cellular_component; cellular_component; biological_process; biological_process; biological_process; biological_process; biological_process; biological_process; biological_process; biological_process; biological_process; biological_process; biological_process; biological_process
16568	ENSP00000386156.2	PYM1 PYM homolog 1, exon junction complex associated factor	ENSDARP00000136874.1	pym1 PYM homolog 1, exon junction complex associated factor	XP_037102241.1	pym1	nbis-gene-1169_ctg.000105F_139812	GO:1903259	exon-exon junction complex disassembly	biological_process	GO:0005634; GO:0003723; GO:0003723; GO:0000184; GO:0000184; GO:0005737; GO:0005654; GO:0005730; GO:0005829; GO:0006417; GO:0005730; GO:0030054; GO:0005515; GO:0005654; GO:0005737; GO:0003723; GO:0043022; GO:0035145; GO:0045727; GO:0035145; GO:1903259; GO:1903259; GO:1903259	nucleus; RNA binding; RNA binding; nuclear-transcribed mRNA catabolic process, nonsense-mediated decay; nuclear-transcribed mRNA catabolic process, nonsense-mediated decay; cytoplasm; nucleoplasm; nucleolus; cytosol; regulation of translation; nucleolus; cell junction; protein binding; nucleoplasm; cytoplasm; RNA binding; ribosome binding; exon-exon junction complex; positive regulation of translation; exon-exon junction complex; exon-exon junction complex disassembly; exon-exon junction complex disassembly; exon-exon junction complex disassembly	cellular_component; molecular_function; molecular_function; biological_process; biological_process; cellular_component; cellular_component; cellular_component; cellular_component; biological_process; cellular_component; cellular_component; molecular_function; cellular_component; cellular_component; molecular_function; molecular_function; cellular_component; biological_process; cellular_component; biological_process; biological_process; biological_process
16569	ENSP00000448459.1	SPATS2 spermatogenesis associated serine rich 2	ENSDARP00000131274.1	CABZ01078055.1	XP_037102135.1	cabz01078055.1	g_20848_ctg.000105F_144534	GO:0005737; GO:0005737	cytoplasm; cytoplasm	cellular_component; cellular_component	GO:0005737	cytoplasm	cellular_component
16570	ENSP00000388231.3	PAN2 poly(A) specific ribonuclease subunit PAN2	ENSDARP00000118293.1	pan2 poly(A) specific ribonuclease subunit PAN2	XP_037102089.1	pan2	g_25385_ctg.000105F_154857	GO:0005634; GO:0016787; GO:0005737; GO:0046872; GO:0003676; GO:0000932; GO:0004535; GO:0090503; GO:0090305; GO:0006397; GO:0004518; GO:0000289; GO:0004527; GO:0000932; GO:0000288; GO:0000289; GO:0010606; GO:0031251; GO:0031251; GO:0005515	nucleus; hydrolase activity; cytoplasm; metal ion binding; nucleic acid binding; P-body; poly(A)-specific ribonuclease activity; RNA phosphodiester bond hydrolysis, exonucleolytic; nucleic acid phosphodiester bond hydrolysis; mRNA processing; nuclease activity; nuclear-transcribed mRNA poly(A) tail shortening; exonuclease activity; P-body; nuclear-transcribed mRNA catabolic process, deadenylation-dependent decay; nuclear-transcribed mRNA poly(A) tail shortening; positive regulation of cytoplasmic mRNA processing body assembly; PAN complex; PAN complex; protein binding	cellular_component; molecular_function; cellular_component; molecular_function; molecular_function; cellular_component; molecular_function; biological_process; biological_process; biological_process; molecular_function; biological_process; molecular_function; cellular_component; biological_process; biological_process; biological_process; cellular_component; cellular_component; molecular_function	GO:0006397; GO:0004535; GO:0000289; GO:0031251; GO:0005634; GO:0003676; GO:0005737; GO:0046872; GO:0016787; GO:0090305; GO:0005515; GO:0004527; GO:0004518; GO:0000932; GO:0000175; GO:0090503; GO:0000288; GO:0010606; GO:0031251; GO:0004535; GO:0005829; GO:0000932; GO:0000289; GO:0004535; GO:0000289; GO:0031251	mRNA processing; poly(A)-specific ribonuclease activity; nuclear-transcribed mRNA poly(A) tail shortening; PAN complex; nucleus; nucleic acid binding; cytoplasm; metal ion binding; hydrolase activity; nucleic acid phosphodiester bond hydrolysis; protein binding; exonuclease activity; nuclease activity; P-body; 3'-5'-exoribonuclease activity; RNA phosphodiester bond hydrolysis, exonucleolytic; nuclear-transcribed mRNA catabolic process, deadenylation-dependent decay; positive regulation of cytoplasmic mRNA processing body assembly; PAN complex; poly(A)-specific ribonuclease activity; cytosol; P-body; nuclear-transcribed mRNA poly(A) tail shortening; poly(A)-specific ribonuclease activity; nuclear-transcribed mRNA poly(A) tail shortening; PAN complex	biological_process; molecular_function; biological_process; cellular_component; cellular_component; molecular_function; cellular_component; molecular_function; molecular_function; biological_process; molecular_function; molecular_function; molecular_function; cellular_component; molecular_function; biological_process; biological_process; biological_process; cellular_component; molecular_function; cellular_component; cellular_component; biological_process; molecular_function; biological_process; cellular_component
16571	NA	NA	ENSDARP00000138932.1	BX927210.1	NA	bx927210.1	g_2790_ctg.000105F_164329	GO:0005576; GO:0006955; GO:0005615; GO:0007165; GO:0005125; GO:0006954; GO:0048771	extracellular region; immune response; extracellular space; signal transduction; cytokine activity; inflammatory response; tissue remodeling	cellular_component; biological_process; cellular_component; biological_process; molecular_function; biological_process; biological_process	GO:0016020; GO:0015031; GO:0000145; GO:0031267; GO:0047485; GO:0006887; GO:0006893; GO:0006893; GO:0000145; GO:0005515; GO:0005886; GO:0006887; GO:0006893; GO:0000145; GO:0031267; GO:0005829; GO:0019901; GO:0090148; GO:0090543; GO:0000281; GO:0006904; GO:0090522; GO:0000145; GO:2000535; GO:0006904	membrane; protein transport; exocyst; small GTPase binding; protein N-terminus binding; exocytosis; Golgi to plasma membrane transport; Golgi to plasma membrane transport; exocyst; protein binding; plasma membrane; exocytosis; Golgi to plasma membrane transport; exocyst; small GTPase binding; cytosol; protein kinase binding; membrane fission; Flemming body; mitotic cytokinesis; vesicle docking involved in exocytosis; vesicle tethering involved in exocytosis; exocyst; regulation of entry of bacterium into host cell; vesicle docking involved in exocytosis	cellular_component; biological_process; cellular_component; molecular_function; molecular_function; biological_process; biological_process; biological_process; cellular_component; molecular_function; cellular_component; biological_process; biological_process; cellular_component; molecular_function; cellular_component; molecular_function; biological_process; cellular_component; biological_process; biological_process; biological_process; cellular_component; biological_process; biological_process
16572	NA	NA	ENSDARP00000100300.2	tafa4a TAFA chemokine like family member 4a	XP_037102252.1	tafa4a	g_23966_ctg.000105F_168643	GO:0005615; GO:0007165; GO:0048018	extracellular space; signal transduction; receptor ligand activity	cellular_component; biological_process; molecular_function	GO:0016020; GO:0015031; GO:0000145; GO:0031267; GO:0047485; GO:0006887; GO:0006893; GO:0006893; GO:0000145; GO:0005515; GO:0005886; GO:0006887; GO:0006893; GO:0000145; GO:0031267; GO:0005829; GO:0019901; GO:0090148; GO:0090543; GO:0000281; GO:0006904; GO:0090522; GO:0000145; GO:2000535; GO:0006904	membrane; protein transport; exocyst; small GTPase binding; protein N-terminus binding; exocytosis; Golgi to plasma membrane transport; Golgi to plasma membrane transport; exocyst; protein binding; plasma membrane; exocytosis; Golgi to plasma membrane transport; exocyst; small GTPase binding; cytosol; protein kinase binding; membrane fission; Flemming body; mitotic cytokinesis; vesicle docking involved in exocytosis; vesicle tethering involved in exocytosis; exocyst; regulation of entry of bacterium into host cell; vesicle docking involved in exocytosis	cellular_component; biological_process; cellular_component; molecular_function; molecular_function; biological_process; biological_process; biological_process; cellular_component; molecular_function; cellular_component; biological_process; biological_process; cellular_component; molecular_function; cellular_component; molecular_function; biological_process; cellular_component; biological_process; biological_process; biological_process; cellular_component; biological_process; biological_process
16573	ENSP00000447814.1	SLC16A7 solute carrier family 16 member 7	ENSDARP00000017993.7	slc16a7 solute carrier family 16 member 7	XP_037102171.1	slc16a7	g_248_ctg.000105F_172828	GO:0015718; GO:0008028; GO:0055085; GO:0022857; GO:0016021	monocarboxylic acid transport; monocarboxylic acid transmembrane transporter activity; transmembrane transport; transmembrane transporter activity; integral component of membrane	biological_process; molecular_function; biological_process; molecular_function; cellular_component	GO:0022857; GO:0055085; GO:0016020; GO:0016021; GO:0005654; GO:0005886; GO:0005886; GO:0005887; GO:0008028; GO:0015718; GO:1901475	transmembrane transporter activity; transmembrane transport; membrane; integral component of membrane; nucleoplasm; plasma membrane; plasma membrane; integral component of plasma membrane; monocarboxylic acid transmembrane transporter activity; monocarboxylic acid transport; pyruvate transmembrane transport	molecular_function; biological_process; cellular_component; cellular_component; cellular_component; cellular_component; cellular_component; cellular_component; molecular_function; biological_process; biological_process
16574	ENSP00000425908.1	NFASC neurofascin	ENSDARP00000073942.6	CU234171.1	XP_037102092.1	cu234171.1	g_23539_ctg.000105F_176948	GO:0005886; GO:0098609; GO:0030424; GO:0007411; GO:0098632; GO:0007420	plasma membrane; cell-cell adhesion; axon; axon guidance; cell-cell adhesion mediator activity; brain development	cellular_component; biological_process; cellular_component; biological_process; molecular_function; biological_process	GO:0005515; GO:0110165; GO:0016020; GO:0016021; GO:0005886; GO:0005886; GO:0007155; GO:0005925; GO:0070161; GO:0005515; GO:0050808; GO:0005886; GO:0005886; GO:0007411; GO:0033010; GO:0007422; GO:0019226; GO:0042552; GO:0030424; GO:0098609; GO:0007420; GO:0007411; GO:0101003; GO:0033268; GO:0033268; GO:0043194; GO:0098632; GO:0007422; GO:0042552	protein binding; cellular anatomical entity; membrane; integral component of membrane; plasma membrane; plasma membrane; cell adhesion; focal adhesion; anchoring junction; protein binding; synapse organization; plasma membrane; plasma membrane; axon guidance; paranodal junction; peripheral nervous system development; transmission of nerve impulse; myelination; axon; cell-cell adhesion; brain development; axon guidance; ficolin-1-rich granule membrane; node of Ranvier; node of Ranvier; axon initial segment; cell-cell adhesion mediator activity; peripheral nervous system development; myelination	molecular_function; cellular_component; cellular_component; cellular_component; cellular_component; cellular_component; biological_process; cellular_component; cellular_component; molecular_function; biological_process; cellular_component; cellular_component; biological_process; cellular_component; biological_process; biological_process; biological_process; cellular_component; biological_process; biological_process; biological_process; cellular_component; cellular_component; cellular_component; cellular_component; molecular_function; biological_process; biological_process
16575	NA	NA	NA	NA	XP_037102206.1	XP_037102206.1	g_26184_ctg.000105F_189641	GO:0015031; GO:0006887; GO:0006887; GO:0006893; GO:0000145; GO:0000145; GO:0006893	protein transport; exocytosis; exocytosis; Golgi to plasma membrane transport; exocyst; exocyst; Golgi to plasma membrane transport	biological_process; biological_process; biological_process; biological_process; cellular_component; cellular_component; biological_process	GO:0016020; GO:0015031; GO:0000145; GO:0031267; GO:0047485; GO:0006887; GO:0006893; GO:0006893; GO:0000145; GO:0005515; GO:0005886; GO:0006887; GO:0006893; GO:0000145; GO:0031267; GO:0005829; GO:0019901; GO:0090148; GO:0090543; GO:0000281; GO:0006904; GO:0090522; GO:0000145; GO:2000535; GO:0006904	membrane; protein transport; exocyst; small GTPase binding; protein N-terminus binding; exocytosis; Golgi to plasma membrane transport; Golgi to plasma membrane transport; exocyst; protein binding; plasma membrane; exocytosis; Golgi to plasma membrane transport; exocyst; small GTPase binding; cytosol; protein kinase binding; membrane fission; Flemming body; mitotic cytokinesis; vesicle docking involved in exocytosis; vesicle tethering involved in exocytosis; exocyst; regulation of entry of bacterium into host cell; vesicle docking involved in exocytosis	cellular_component; biological_process; cellular_component; molecular_function; molecular_function; biological_process; biological_process; biological_process; cellular_component; molecular_function; cellular_component; biological_process; biological_process; cellular_component; molecular_function; cellular_component; molecular_function; biological_process; cellular_component; biological_process; biological_process; biological_process; cellular_component; biological_process; biological_process
16576	ENSP00000356104.4	PM20D1 peptidase M20 domain containing 1	ENSDARP00000095363.4	pm20d1.2 peptidase M20 domain containing 1, tandem duplicate 2	XP_037102156.1	pm20d1.2	g_23455_ctg.000105F_191972	GO:0004181; GO:0016787	metallocarboxypeptidase activity; hydrolase activity	molecular_function; molecular_function	GO:0016787; GO:0046872; GO:0006629; GO:0008233; GO:0006508; GO:0016829; GO:0006631; GO:0005576; GO:0005576; GO:0044255; GO:0006520; GO:0004046; GO:0070062; GO:0044255; GO:0006807; GO:1901215; GO:0016811; GO:0006520; GO:0016811; GO:0016811; GO:0006520; GO:0043604; GO:0043604; GO:0043604; GO:0043605; GO:0043605; GO:0043605; GO:0044255; GO:0097009; GO:1990845; GO:1990845; GO:2000275; GO:0005615	hydrolase activity; metal ion binding; lipid metabolic process; peptidase activity; proteolysis; lyase activity; fatty acid metabolic process; extracellular region; extracellular region; cellular lipid metabolic process; cellular amino acid metabolic process; aminoacylase activity; extracellular exosome; cellular lipid metabolic process; nitrogen compound metabolic process; negative regulation of neuron death; hydrolase activity, acting on carbon-nitrogen (but not peptide) bonds, in linear amides; cellular amino acid metabolic process; hydrolase activity, acting on carbon-nitrogen (but not peptide) bonds, in linear amides; hydrolase activity, acting on carbon-nitrogen (but not peptide) bonds, in linear amides; cellular amino acid metabolic process; amide biosynthetic process; amide biosynthetic process; amide biosynthetic process; cellular amide catabolic process; cellular amide catabolic process; cellular amide catabolic process; cellular lipid metabolic process; energy homeostasis; adaptive thermogenesis; adaptive thermogenesis; regulation of oxidative phosphorylation uncoupler activity; extracellular space	molecular_function; molecular_function; biological_process; molecular_function; biological_process; molecular_function; biological_process; cellular_component; cellular_component; biological_process; biological_process; molecular_function; cellular_component; biological_process; biological_process; biological_process; molecular_function; biological_process; molecular_function; molecular_function; biological_process; biological_process; biological_process; biological_process; biological_process; biological_process; biological_process; biological_process; biological_process; biological_process; biological_process; biological_process; cellular_component
16577	ENSP00000478732.1	MFSD4A major facilitator superfamily domain containing 4A	ENSDARP00000032062.8	mfsd4aa major facilitator superfamily domain containing 4Aa	XP_037102151.1	mfsd4aa	g_5602_ctg.000105F_198198	GO:0016020; GO:0016021; GO:0055085; GO:0022857	membrane; integral component of membrane; transmembrane transport; transmembrane transporter activity	cellular_component; cellular_component; biological_process; molecular_function	GO:0016020; GO:0016021	membrane; integral component of membrane	cellular_component; cellular_component
16578	ENSP00000389820.1	FBXO44 F-box protein 44	ENSDARP00000122202.1	si:rp71-1k13.6 si:rp71-1k13.6	XP_037102227.1	si:rp71-1k13.6	g_16738_ctg.000105F_202791	GO:0005737; GO:0005737; GO:0016567; GO:0061630; GO:0006516; GO:0030433; GO:0031146; GO:0019005; GO:0005515	cytoplasm; cytoplasm; protein ubiquitination; ubiquitin protein ligase activity; glycoprotein catabolic process; ubiquitin-dependent ERAD pathway; SCF-dependent proteasomal ubiquitin-dependent protein catabolic process; SCF ubiquitin ligase complex; protein binding	cellular_component; cellular_component; biological_process; molecular_function; biological_process; biological_process; biological_process; cellular_component; molecular_function	GO:0005515; GO:0005737	protein binding; cytoplasm	molecular_function; cellular_component
16579	ENSP00000366800.5	DNAJC11 DnaJ heat shock protein family (Hsp40) member C11	ENSDARP00000026754.8	dnajc11a DnaJ (Hsp40) homolog, subfamily C, member 11a	XP_037102149.1	dnajc11a	g_12162_ctg.000105F_205760	GO:0042407; GO:0005739	cristae formation; mitochondrion	biological_process; cellular_component	GO:0016607; GO:0016020; GO:0005654; GO:0005739; GO:0005739; GO:0005741; GO:0005515; GO:0061617; GO:0007007; GO:0001401; GO:0001401; GO:0140275; GO:0042407; GO:0042407	nuclear speck; membrane; nucleoplasm; mitochondrion; mitochondrion; mitochondrial outer membrane; protein binding; MICOS complex; inner mitochondrial membrane organization; SAM complex; SAM complex; MIB complex; cristae formation; cristae formation	cellular_component; cellular_component; cellular_component; cellular_component; cellular_component; cellular_component; molecular_function; cellular_component; biological_process; cellular_component; cellular_component; cellular_component; biological_process; biological_process
16580	ENSP00000450530.1	CAMTA1 calmodulin binding transcription activator 1	ENSDARP00000142562.1	camta1 calmodulin binding transcription activator 1	NA	camta1	g_11180_ctg.000105F_213182
16581	ENSP00000514996.1	CAMTA1 calmodulin binding transcription activator 1	ENSDARP00000126402.1	camta1a calmodulin binding transcription activator 1a	XP_037102276.1	camta1a	g_6544_ctg.000105F_286549	GO:0006357; GO:0005515; GO:0003677	regulation of transcription by RNA polymerase II; protein binding; DNA binding	biological_process; molecular_function; molecular_function	GO:0005515	protein binding	molecular_function
16582	NA	NA	ENSDARP00000136990.1	tnfrsf9b tumor necrosis factor receptor superfamily, member 9b	XP_037102226.1	tnfrsf9b	g_8952_ctg.000105F_305874	GO:0009897; GO:0008285; GO:0006915; GO:0038023; GO:0005515	external side of plasma membrane; negative regulation of cell population proliferation; apoptotic process; signaling receptor activity; protein binding	cellular_component; biological_process; biological_process; molecular_function; molecular_function	GO:0016020; GO:0015031; GO:0000145; GO:0031267; GO:0047485; GO:0006887; GO:0006893; GO:0006893; GO:0000145; GO:0005515; GO:0005886; GO:0006887; GO:0006893; GO:0000145; GO:0031267; GO:0005829; GO:0019901; GO:0090148; GO:0090543; GO:0000281; GO:0006904; GO:0090522; GO:0000145; GO:2000535; GO:0006904	membrane; protein transport; exocyst; small GTPase binding; protein N-terminus binding; exocytosis; Golgi to plasma membrane transport; Golgi to plasma membrane transport; exocyst; protein binding; plasma membrane; exocytosis; Golgi to plasma membrane transport; exocyst; small GTPase binding; cytosol; protein kinase binding; membrane fission; Flemming body; mitotic cytokinesis; vesicle docking involved in exocytosis; vesicle tethering involved in exocytosis; exocyst; regulation of entry of bacterium into host cell; vesicle docking involved in exocytosis	cellular_component; biological_process; cellular_component; molecular_function; molecular_function; biological_process; biological_process; biological_process; cellular_component; molecular_function; cellular_component; biological_process; biological_process; cellular_component; molecular_function; cellular_component; molecular_function; biological_process; cellular_component; biological_process; biological_process; biological_process; cellular_component; biological_process; biological_process
16583	ENSP00000369629.2	U2AF1 U2 small nuclear RNA auxiliary factor 1	NA	NA	XP_037102238.1	u2af1	g_11839_ctg.000105F_310115	GO:0015031; GO:0006887; GO:0006887; GO:0006893; GO:0000145; GO:0000145; GO:0006893	protein transport; exocytosis; exocytosis; Golgi to plasma membrane transport; exocyst; exocyst; Golgi to plasma membrane transport	biological_process; biological_process; biological_process; biological_process; cellular_component; cellular_component; biological_process	GO:0003723; GO:0046872; GO:0005634; GO:0005681; GO:0003676; GO:0003723; GO:0006397; GO:0008380; GO:0016607; GO:0016607; GO:0005654; GO:0005515; GO:0000398; GO:0000398; GO:0071013; GO:0089701; GO:0005654; GO:0005681; GO:0000398; GO:0006397; GO:0008380; GO:0005681; GO:0005681; GO:0030628; GO:0089701; GO:0089701; GO:0089701; GO:0015030	RNA binding; metal ion binding; nucleus; spliceosomal complex; nucleic acid binding; RNA binding; mRNA processing; RNA splicing; nuclear speck; nuclear speck; nucleoplasm; protein binding; mRNA splicing, via spliceosome; mRNA splicing, via spliceosome; catalytic step 2 spliceosome; U2AF complex; nucleoplasm; spliceosomal complex; mRNA splicing, via spliceosome; mRNA processing; RNA splicing; spliceosomal complex; spliceosomal complex; pre-mRNA 3'-splice site binding; U2AF complex; U2AF complex; U2AF complex; Cajal body	molecular_function; molecular_function; cellular_component; cellular_component; molecular_function; molecular_function; biological_process; biological_process; cellular_component; cellular_component; cellular_component; molecular_function; biological_process; biological_process; cellular_component; cellular_component; cellular_component; cellular_component; biological_process; biological_process; biological_process; cellular_component; cellular_component; molecular_function; cellular_component; cellular_component; cellular_component; cellular_component
16584	ENSP00000381225.1	CBS cystathionine beta-synthase	ENSDARP00000053931.4	cbsa cystathionine beta-synthase a	XP_037102146.1	cbsa	g_20215_ctg.000105F_314416	GO:0005737; GO:0016829; GO:0005737; GO:0008652; GO:0004122; GO:0006535; GO:0019343; GO:0019344; GO:0004122; GO:0019344	cytoplasm; lyase activity; cytoplasm; cellular amino acid biosynthetic process; cystathionine beta-synthase activity; cysteine biosynthetic process from serine; cysteine biosynthetic process via cystathionine; cysteine biosynthetic process; cystathionine beta-synthase activity; cysteine biosynthetic process	cellular_component; molecular_function; cellular_component; biological_process; molecular_function; biological_process; biological_process; biological_process; molecular_function; biological_process	GO:0006535; GO:0005634; GO:0005634; GO:0005737; GO:0005737; GO:0046872; GO:0031625; GO:0016829; GO:0005829; GO:0042803; GO:0003824; GO:0008152; GO:0005515; GO:0008652; GO:0005737; GO:0019899; GO:0042802; GO:0020037; GO:0020037; GO:0019344; GO:0005829; GO:0070814; GO:0070814; GO:0030170; GO:0043167; GO:0070026; GO:0072341; GO:0050667; GO:0006565; GO:0006563; GO:0019448; GO:0004122; GO:0004122; GO:0004122; GO:0019825; GO:0050421; GO:0070025; GO:1904047; GO:0019343; GO:0019344; GO:0019344; GO:0042262; GO:0043418	cysteine biosynthetic process from serine; nucleus; nucleus; cytoplasm; cytoplasm; metal ion binding; ubiquitin protein ligase binding; lyase activity; cytosol; protein homodimerization activity; catalytic activity; metabolic process; protein binding; cellular amino acid biosynthetic process; cytoplasm; enzyme binding; identical protein binding; heme binding; heme binding; cysteine biosynthetic process; cytosol; hydrogen sulfide biosynthetic process; hydrogen sulfide biosynthetic process; pyridoxal phosphate binding; ion binding; nitric oxide binding; modified amino acid binding; homocysteine metabolic process; L-serine catabolic process; L-serine metabolic process; L-cysteine catabolic process; cystathionine beta-synthase activity; cystathionine beta-synthase activity; cystathionine beta-synthase activity; oxygen binding; nitrite reductase (NO-forming) activity; carbon monoxide binding; S-adenosyl-L-methionine binding; cysteine biosynthetic process via cystathionine; cysteine biosynthetic process; cysteine biosynthetic process; DNA protection; homocysteine catabolic process	biological_process; cellular_component; cellular_component; cellular_component; cellular_component; molecular_function; molecular_function; molecular_function; cellular_component; molecular_function; molecular_function; biological_process; molecular_function; biological_process; cellular_component; molecular_function; molecular_function; molecular_function; molecular_function; biological_process; cellular_component; biological_process; biological_process; molecular_function; molecular_function; molecular_function; molecular_function; biological_process; biological_process; biological_process; biological_process; molecular_function; molecular_function; molecular_function; molecular_function; molecular_function; molecular_function; molecular_function; biological_process; biological_process; biological_process; biological_process; biological_process
16585	ENSP00000505494.1	ARL13B ADP ribosylation factor like GTPase 13B	ENSDARP00000092960.3	arl13b ADP-ribosylation factor-like 13b	XP_037102189.1	arl13b	g_9337_ctg.000105F_322562	GO:0003924; GO:0005525	GTPase activity; GTP binding	molecular_function; molecular_function
16586	NA	NA	NA	NA	XP_037099631.1	XP_037099631.1	g_11538_ctg.000105F_341712	GO:0015031; GO:0006887; GO:0006887; GO:0006893; GO:0000145; GO:0000145; GO:0006893	protein transport; exocytosis; exocytosis; Golgi to plasma membrane transport; exocyst; exocyst; Golgi to plasma membrane transport	biological_process; biological_process; biological_process; biological_process; cellular_component; cellular_component; biological_process	GO:0016020; GO:0015031; GO:0000145; GO:0031267; GO:0047485; GO:0006887; GO:0006893; GO:0006893; GO:0000145; GO:0005515; GO:0005886; GO:0006887; GO:0006893; GO:0000145; GO:0031267; GO:0005829; GO:0019901; GO:0090148; GO:0090543; GO:0000281; GO:0006904; GO:0090522; GO:0000145; GO:2000535; GO:0006904	membrane; protein transport; exocyst; small GTPase binding; protein N-terminus binding; exocytosis; Golgi to plasma membrane transport; Golgi to plasma membrane transport; exocyst; protein binding; plasma membrane; exocytosis; Golgi to plasma membrane transport; exocyst; small GTPase binding; cytosol; protein kinase binding; membrane fission; Flemming body; mitotic cytokinesis; vesicle docking involved in exocytosis; vesicle tethering involved in exocytosis; exocyst; regulation of entry of bacterium into host cell; vesicle docking involved in exocytosis	cellular_component; biological_process; cellular_component; molecular_function; molecular_function; biological_process; biological_process; biological_process; cellular_component; molecular_function; cellular_component; biological_process; biological_process; cellular_component; molecular_function; cellular_component; molecular_function; biological_process; cellular_component; biological_process; biological_process; biological_process; cellular_component; biological_process; biological_process
16587	ENSP00000383392.1	NCAM2 neural cell adhesion molecule 2	ENSDARP00000091454.4	ncam2 neural cell adhesion molecule 2	XP_037102117.1	ncam2	g_24401_ctg.000105F_441673	GO:0016020; GO:0016021; GO:0043005; GO:0007155; GO:0001666; GO:0005515	membrane; integral component of membrane; neuron projection; cell adhesion; response to hypoxia; protein binding	cellular_component; cellular_component; cellular_component; biological_process; biological_process; molecular_function	GO:0005515; GO:0016020; GO:0016021; GO:0005886; GO:0005886; GO:0007155; GO:0016604; GO:0042802; GO:0043005; GO:0005886; GO:0016021; GO:0007158; GO:0007413; GO:0007608; GO:0030424	protein binding; membrane; integral component of membrane; plasma membrane; plasma membrane; cell adhesion; nuclear body; identical protein binding; neuron projection; plasma membrane; integral component of membrane; neuron cell-cell adhesion; axonal fasciculation; sensory perception of smell; axon	molecular_function; cellular_component; cellular_component; cellular_component; cellular_component; biological_process; cellular_component; molecular_function; cellular_component; cellular_component; cellular_component; biological_process; biological_process; biological_process; cellular_component
16588	ENSP00000272716.5	SLC4A10 solute carrier family 4 member 10	ENSDARP00000148888.1	slc4a10a solute carrier family 4 member 10a	XP_037102093.1	slc4a10a	g_20041_ctg.000105F_499074	GO:0016020; GO:0016021; GO:0006811; GO:0005452; GO:0008509; GO:0006820; GO:0015698; GO:0098656	membrane; integral component of membrane; ion transport; inorganic anion exchanger activity; anion transmembrane transporter activity; anion transport; inorganic anion transport; anion transmembrane transport	cellular_component; cellular_component; biological_process; molecular_function; molecular_function; biological_process; biological_process; biological_process	GO:0016021; GO:0006820; GO:0008509; GO:0016020; GO:0006811; GO:0015698; GO:0098656; GO:0005452	integral component of membrane; anion transport; anion transmembrane transporter activity; membrane; ion transport; inorganic anion transport; anion transmembrane transport; inorganic anion exchanger activity	cellular_component; biological_process; molecular_function; cellular_component; biological_process; biological_process; biological_process; molecular_function
16589	NA	NA	ENSDARP00000120045.1	si:ch211-222n4.2 si:ch211-222n4.2	XP_037121502.1	si:ch211-222n4.2	g_21779_ctg.000105F_523920				GO:0016020; GO:0015031; GO:0000145; GO:0031267; GO:0047485; GO:0006887; GO:0006893; GO:0006893; GO:0000145; GO:0005515; GO:0005886; GO:0006887; GO:0006893; GO:0000145; GO:0031267; GO:0005829; GO:0019901; GO:0090148; GO:0090543; GO:0000281; GO:0006904; GO:0090522; GO:0000145; GO:2000535; GO:0006904	membrane; protein transport; exocyst; small GTPase binding; protein N-terminus binding; exocytosis; Golgi to plasma membrane transport; Golgi to plasma membrane transport; exocyst; protein binding; plasma membrane; exocytosis; Golgi to plasma membrane transport; exocyst; small GTPase binding; cytosol; protein kinase binding; membrane fission; Flemming body; mitotic cytokinesis; vesicle docking involved in exocytosis; vesicle tethering involved in exocytosis; exocyst; regulation of entry of bacterium into host cell; vesicle docking involved in exocytosis	cellular_component; biological_process; cellular_component; molecular_function; molecular_function; biological_process; biological_process; biological_process; cellular_component; molecular_function; cellular_component; biological_process; biological_process; cellular_component; molecular_function; cellular_component; molecular_function; biological_process; cellular_component; biological_process; biological_process; biological_process; cellular_component; biological_process; biological_process
16590	ENSP00000436240.1	RHOC ras homolog family member C	ENSDARP00000002761.7	rhocb ras homolog family member Cb	XP_037102243.1	rhocb	g_473_ctg.000105F_527797	GO:0003924; GO:0005525	GTPase activity; GTP binding	molecular_function; molecular_function	GO:0005525; GO:0003924; GO:0007264	GTP binding; GTPase activity; small GTPase mediated signal transduction	molecular_function; molecular_function; biological_process
16591	ENSP00000510374.1	MOV10 Mov10 RISC complex RNA helicase	ENSDARP00000064825.5	mov10a Mov10 RISC complex RNA helicase a	XP_037102108.1	mov10a	g_25526_ctg.000105F_533569	GO:0005737; GO:0005829; GO:0003723; GO:0003723; GO:0004386; GO:0003724; GO:0000932; GO:0032574; GO:0035194; GO:0043186; GO:0035194	cytoplasm; cytosol; RNA binding; RNA binding; helicase activity; RNA helicase activity; P-body; 5'-3' RNA helicase activity; post-transcriptional gene silencing by RNA; P granule; post-transcriptional gene silencing by RNA	cellular_component; cellular_component; molecular_function; molecular_function; molecular_function; molecular_function; cellular_component; molecular_function; biological_process; cellular_component; biological_process
16592	ENSP00000358700.4	WNT2B Wnt family member 2B	ENSDARP00000046003.5	wnt2bb wingless-type MMTV integration site family, member 2Bb	XP_037102188.1	wnt2bb	g_23856_ctg.000105F_547098	GO:0016055; GO:0005102; GO:0007275; GO:0005576	Wnt signaling pathway; signaling receptor binding; multicellular organism development; extracellular region	biological_process; molecular_function; biological_process; cellular_component	GO:0005576; GO:0007275; GO:0005102; GO:0016055; GO:0043231; GO:0005615; GO:0005615; GO:0005576; GO:0008584; GO:0062023; GO:0030182; GO:0060070; GO:0005125; GO:0002062; GO:0005109; GO:0030182; GO:0045165; GO:0071425; GO:0061072; GO:0061303; GO:0060070; GO:0060070; GO:0002088; GO:0021871	extracellular region; multicellular organism development; signaling receptor binding; Wnt signaling pathway; intracellular membrane-bounded organelle; extracellular space; extracellular space; extracellular region; male gonad development; collagen-containing extracellular matrix; neuron differentiation; canonical Wnt signaling pathway; cytokine activity; chondrocyte differentiation; frizzled binding; neuron differentiation; cell fate commitment; hematopoietic stem cell proliferation; iris morphogenesis; cornea development in camera-type eye; canonical Wnt signaling pathway; canonical Wnt signaling pathway; lens development in camera-type eye; forebrain regionalization	cellular_component; biological_process; molecular_function; biological_process; cellular_component; cellular_component; cellular_component; cellular_component; biological_process; cellular_component; biological_process; biological_process; molecular_function; biological_process; molecular_function; biological_process; biological_process; biological_process; biological_process; biological_process; biological_process; biological_process; biological_process; biological_process
16593	ENSP00000342676.3	AURKAIP1 aurora kinase A interacting protein 1	ENSDARP00000124651.1	aurkaip1 aurora kinase A interacting protein 1	XP_037102254.1	aurkaip1	g_23276_ctg.000105F_555155	GO:0005739; GO:0003674; GO:0006397	mitochondrion; molecular_function; mRNA processing	cellular_component; molecular_function; biological_process	GO:0005634; GO:0005634; GO:0043231; GO:0005654; GO:0005739; GO:0005739; GO:1990904; GO:0005840; GO:0005515; GO:0005739; GO:0006397; GO:0005743; GO:0005743; GO:0045839; GO:0032543; GO:0005763; GO:0045862	nucleus; nucleus; intracellular membrane-bounded organelle; nucleoplasm; mitochondrion; mitochondrion; ribonucleoprotein complex; ribosome; protein binding; mitochondrion; mRNA processing; mitochondrial inner membrane; mitochondrial inner membrane; negative regulation of mitotic nuclear division; mitochondrial translation; mitochondrial small ribosomal subunit; positive regulation of proteolysis	cellular_component; cellular_component; cellular_component; cellular_component; cellular_component; cellular_component; cellular_component; cellular_component; molecular_function; cellular_component; biological_process; cellular_component; cellular_component; biological_process; biological_process; cellular_component; biological_process
16594	ENSP00000399229.2	MXRA8 matrix remodeling associated 8	ENSDARP00000124167.1	mxra8b matrix-remodelling associated 8b	XP_037102183.1	mxra8b	g_5404_ctg.000105F_557003	GO:0016020; GO:0016021; GO:0005886; GO:0007155; GO:0003674; GO:0030154; GO:0009986	membrane; integral component of membrane; plasma membrane; cell adhesion; molecular_function; cell differentiation; cell surface	cellular_component; cellular_component; cellular_component; biological_process; molecular_function; biological_process; cellular_component	GO:0005634; GO:0005737; GO:0016020; GO:0016021; GO:0005886; GO:0042995; GO:0007155; GO:0070161; GO:0005515; GO:0060170; GO:0005923; GO:0030154; GO:0070062; GO:0003674; GO:0009986; GO:0005788; GO:0009986; GO:0060857	nucleus; cytoplasm; membrane; integral component of membrane; plasma membrane; cell projection; cell adhesion; anchoring junction; protein binding; ciliary membrane; bicellular tight junction; cell differentiation; extracellular exosome; molecular_function; cell surface; endoplasmic reticulum lumen; cell surface; establishment of glial blood-brain barrier	cellular_component; cellular_component; cellular_component; cellular_component; cellular_component; cellular_component; biological_process; cellular_component; molecular_function; cellular_component; cellular_component; biological_process; cellular_component; molecular_function; cellular_component; cellular_component; cellular_component; biological_process
16595	ENSP00000488888.1	DVL1 dishevelled segment polarity protein 1	ENSDARP00000120421.1	dvl1a dishevelled segment polarity protein 1a	XP_037102121.1	dvl1a	g_13532_ctg.000105F_562220	GO:0005829; GO:0060070; GO:0035556; GO:0016055; GO:0005109; GO:0090179; GO:0005515; GO:0048856	cytosol; canonical Wnt signaling pathway; intracellular signal transduction; Wnt signaling pathway; frizzled binding; planar cell polarity pathway involved in neural tube closure; protein binding; anatomical structure development	cellular_component; biological_process; biological_process; biological_process; molecular_function; biological_process; molecular_function; biological_process	GO:0035556; GO:0016055	intracellular signal transduction; Wnt signaling pathway	biological_process; biological_process
16596	NA	NA	NA	NA	XP_037102203.1	XP_037102203.1	g_6620_ctg.000105F_571571	GO:0015031; GO:0006887; GO:0006887; GO:0006893; GO:0000145; GO:0000145; GO:0006893	protein transport; exocytosis; exocytosis; Golgi to plasma membrane transport; exocyst; exocyst; Golgi to plasma membrane transport	biological_process; biological_process; biological_process; biological_process; cellular_component; cellular_component; biological_process	GO:0016020; GO:0015031; GO:0000145; GO:0031267; GO:0047485; GO:0006887; GO:0006893; GO:0006893; GO:0000145; GO:0005515; GO:0005886; GO:0006887; GO:0006893; GO:0000145; GO:0031267; GO:0005829; GO:0019901; GO:0090148; GO:0090543; GO:0000281; GO:0006904; GO:0090522; GO:0000145; GO:2000535; GO:0006904	membrane; protein transport; exocyst; small GTPase binding; protein N-terminus binding; exocytosis; Golgi to plasma membrane transport; Golgi to plasma membrane transport; exocyst; protein binding; plasma membrane; exocytosis; Golgi to plasma membrane transport; exocyst; small GTPase binding; cytosol; protein kinase binding; membrane fission; Flemming body; mitotic cytokinesis; vesicle docking involved in exocytosis; vesicle tethering involved in exocytosis; exocyst; regulation of entry of bacterium into host cell; vesicle docking involved in exocytosis	cellular_component; biological_process; cellular_component; molecular_function; molecular_function; biological_process; biological_process; biological_process; cellular_component; molecular_function; cellular_component; biological_process; biological_process; cellular_component; molecular_function; cellular_component; molecular_function; biological_process; cellular_component; biological_process; biological_process; biological_process; cellular_component; biological_process; biological_process
16597	NA	NA	ENSDARP00000126729.1	si:dkey-31e10.5 si:dkey-31e10.5	XP_037102211.1	si:dkey-31e10.5	g_22119_ctg.000105F_577706				GO:0016020; GO:0015031; GO:0000145; GO:0031267; GO:0047485; GO:0006887; GO:0006893; GO:0006893; GO:0000145; GO:0005515; GO:0005886; GO:0006887; GO:0006893; GO:0000145; GO:0031267; GO:0005829; GO:0019901; GO:0090148; GO:0090543; GO:0000281; GO:0006904; GO:0090522; GO:0000145; GO:2000535; GO:0006904	membrane; protein transport; exocyst; small GTPase binding; protein N-terminus binding; exocytosis; Golgi to plasma membrane transport; Golgi to plasma membrane transport; exocyst; protein binding; plasma membrane; exocytosis; Golgi to plasma membrane transport; exocyst; small GTPase binding; cytosol; protein kinase binding; membrane fission; Flemming body; mitotic cytokinesis; vesicle docking involved in exocytosis; vesicle tethering involved in exocytosis; exocyst; regulation of entry of bacterium into host cell; vesicle docking involved in exocytosis	cellular_component; biological_process; cellular_component; molecular_function; molecular_function; biological_process; biological_process; biological_process; cellular_component; molecular_function; cellular_component; biological_process; biological_process; cellular_component; molecular_function; cellular_component; molecular_function; biological_process; cellular_component; biological_process; biological_process; biological_process; cellular_component; biological_process; biological_process
16598	ENSP00000505429.1	GEMIN8 gem nuclear organelle associated protein 8	ENSDARP00000119143.1	gemin8 gem (nuclear organelle) associated protein 8	XP_037102239.1	gemin8	g_1868_ctg.000105F_582492	GO:0003674; GO:0000387; GO:0000387; GO:0032797; GO:0032797	molecular_function; spliceosomal snRNP assembly; spliceosomal snRNP assembly; SMN complex; SMN complex	molecular_function; biological_process; biological_process; cellular_component; cellular_component	GO:0000387; GO:0032797; GO:0005634; GO:0005634; GO:0006397; GO:0008380; GO:0005737; GO:0005737; GO:0005829; GO:0005515; GO:0000387; GO:0032797; GO:0005654; GO:0005829; GO:0000387; GO:0000387; GO:0032797; GO:0032797; GO:0034719; GO:0097504	spliceosomal snRNP assembly; SMN complex; nucleus; nucleus; mRNA processing; RNA splicing; cytoplasm; cytoplasm; cytosol; protein binding; spliceosomal snRNP assembly; SMN complex; nucleoplasm; cytosol; spliceosomal snRNP assembly; spliceosomal snRNP assembly; SMN complex; SMN complex; SMN-Sm protein complex; Gemini of coiled bodies	biological_process; cellular_component; cellular_component; cellular_component; biological_process; biological_process; cellular_component; cellular_component; cellular_component; molecular_function; biological_process; cellular_component; cellular_component; cellular_component; biological_process; biological_process; cellular_component; cellular_component; cellular_component; cellular_component
16599	NA	NA	NA	NA	XP_037102210.1	XP_037102210.1	g_7627_ctg.000105F_590764	GO:0015031; GO:0006887; GO:0006887; GO:0006893; GO:0000145; GO:0000145; GO:0006893	protein transport; exocytosis; exocytosis; Golgi to plasma membrane transport; exocyst; exocyst; Golgi to plasma membrane transport	biological_process; biological_process; biological_process; biological_process; cellular_component; cellular_component; biological_process	GO:0016020; GO:0015031; GO:0000145; GO:0031267; GO:0047485; GO:0006887; GO:0006893; GO:0006893; GO:0000145; GO:0005515; GO:0005886; GO:0006887; GO:0006893; GO:0000145; GO:0031267; GO:0005829; GO:0019901; GO:0090148; GO:0090543; GO:0000281; GO:0006904; GO:0090522; GO:0000145; GO:2000535; GO:0006904	membrane; protein transport; exocyst; small GTPase binding; protein N-terminus binding; exocytosis; Golgi to plasma membrane transport; Golgi to plasma membrane transport; exocyst; protein binding; plasma membrane; exocytosis; Golgi to plasma membrane transport; exocyst; small GTPase binding; cytosol; protein kinase binding; membrane fission; Flemming body; mitotic cytokinesis; vesicle docking involved in exocytosis; vesicle tethering involved in exocytosis; exocyst; regulation of entry of bacterium into host cell; vesicle docking involved in exocytosis	cellular_component; biological_process; cellular_component; molecular_function; molecular_function; biological_process; biological_process; biological_process; cellular_component; molecular_function; cellular_component; biological_process; biological_process; cellular_component; molecular_function; cellular_component; molecular_function; biological_process; cellular_component; biological_process; biological_process; biological_process; cellular_component; biological_process; biological_process
16600	ENSP00000420127.1	RAB9A RAB9A, member RAS oncogene family	ENSDARP00000066197.4	rab9a RAB9A, member RAS oncogene family	XP_037102247.1	rab9a	g_6713_ctg.000105F_604556	GO:0016020; GO:0003924; GO:0005525; GO:0005764; GO:0005829; GO:0005770; GO:0042147; GO:0045335; GO:0032482; GO:0030670	membrane; GTPase activity; GTP binding; lysosome; cytosol; late endosome; retrograde transport, endosome to Golgi; phagocytic vesicle; Rab protein signal transduction; phagocytic vesicle membrane	cellular_component; molecular_function; molecular_function; cellular_component; cellular_component; cellular_component; biological_process; cellular_component; biological_process; cellular_component	GO:0005525; GO:0003924; GO:0016020; GO:0015031; GO:0005794; GO:0030659; GO:0031410; GO:0000166; GO:0005783; GO:0005789; GO:0005886; GO:0005768; GO:0005770; GO:0005525; GO:0000139; GO:0003924; GO:0032482; GO:0005515; GO:0042470; GO:0042470; GO:0030670; GO:0045335; GO:0045335; GO:0005829; GO:0070062; GO:0042147; GO:0005764; GO:0032588; GO:0019003; GO:0045921; GO:0003924; GO:0030133; GO:0005764; GO:0005770; GO:0005770; GO:0052403; GO:0045335; GO:0032880	GTP binding; GTPase activity; membrane; protein transport; Golgi apparatus; cytoplasmic vesicle membrane; cytoplasmic vesicle; nucleotide binding; endoplasmic reticulum; endoplasmic reticulum membrane; plasma membrane; endosome; late endosome; GTP binding; Golgi membrane; GTPase activity; Rab protein signal transduction; protein binding; melanosome; melanosome; phagocytic vesicle membrane; phagocytic vesicle; phagocytic vesicle; cytosol; extracellular exosome; retrograde transport, endosome to Golgi; lysosome; trans-Golgi network membrane; GDP binding; positive regulation of exocytosis; GTPase activity; transport vesicle; lysosome; late endosome; late endosome; negative regulation by host of symbiont catalytic activity; phagocytic vesicle; regulation of protein localization	molecular_function; molecular_function; cellular_component; biological_process; cellular_component; cellular_component; cellular_component; molecular_function; cellular_component; cellular_component; cellular_component; cellular_component; cellular_component; molecular_function; cellular_component; molecular_function; biological_process; molecular_function; cellular_component; cellular_component; cellular_component; cellular_component; cellular_component; cellular_component; cellular_component; biological_process; cellular_component; cellular_component; molecular_function; biological_process; molecular_function; cellular_component; cellular_component; cellular_component; cellular_component; biological_process; cellular_component; biological_process
16601	ENSP00000512420.1	TCEANC transcription elongation factor A N-terminal and central domain containing	ENSDARP00000147218.1	BX276105.1	XP_037102248.1	bx276105.1	g_27690_ctg.000105F_607144	GO:0005634; GO:0005634; GO:0006351; GO:0006351	nucleus; nucleus; transcription, DNA-templated; transcription, DNA-templated	cellular_component; cellular_component; biological_process; biological_process	GO:0006351	transcription, DNA-templated	biological_process
16602	ENSP00000512420.1	TCEANC transcription elongation factor A N-terminal and central domain containing	ENSDARP00000147218.1	BX276105.1	XP_037102248.1	bx276105.1	g_815_ctg.000105F_607144	GO:0005634; GO:0005634; GO:0006351; GO:0006351	nucleus; nucleus; transcription, DNA-templated; transcription, DNA-templated	cellular_component; cellular_component; biological_process; biological_process	GO:0006351	transcription, DNA-templated	biological_process
16603	ENSP00000370043.5	PRPS2 phosphoribosyl pyrophosphate synthetase 2	NA	NA	XP_037102196.1	prps2	g_9529_ctg.000105F_621817	GO:0015031; GO:0006887; GO:0006887; GO:0006893; GO:0000145; GO:0000145; GO:0006893	protein transport; exocytosis; exocytosis; Golgi to plasma membrane transport; exocyst; exocyst; Golgi to plasma membrane transport	biological_process; biological_process; biological_process; biological_process; cellular_component; cellular_component; biological_process	GO:0000287; GO:0004749; GO:0009156; GO:0044249; GO:0009165; GO:0046872; GO:0000166; GO:0005524; GO:0005524; GO:0016301; GO:0016740; GO:0016310; GO:0042803; GO:0005515; GO:0005737; GO:0042802; GO:0004749; GO:0006015; GO:0006139; GO:0005524; GO:0004749; GO:0006015; GO:0006164; GO:0002189; GO:0004749; GO:0016208; GO:0019003; GO:0030246; GO:0043531; GO:0006098; GO:0006167; GO:0019693; GO:0031100; GO:0002189; GO:0005829; GO:0032991	magnesium ion binding; ribose phosphate diphosphokinase activity; ribonucleoside monophosphate biosynthetic process; cellular biosynthetic process; nucleotide biosynthetic process; metal ion binding; nucleotide binding; ATP binding; ATP binding; kinase activity; transferase activity; phosphorylation; protein homodimerization activity; protein binding; cytoplasm; identical protein binding; ribose phosphate diphosphokinase activity; 5-phosphoribose 1-diphosphate biosynthetic process; nucleobase-containing compound metabolic process; ATP binding; ribose phosphate diphosphokinase activity; 5-phosphoribose 1-diphosphate biosynthetic process; purine nucleotide biosynthetic process; ribose phosphate diphosphokinase complex; ribose phosphate diphosphokinase activity; AMP binding; GDP binding; carbohydrate binding; ADP binding; pentose-phosphate shunt; AMP biosynthetic process; ribose phosphate metabolic process; animal organ regeneration; ribose phosphate diphosphokinase complex; cytosol; protein-containing complex	molecular_function; molecular_function; biological_process; biological_process; biological_process; molecular_function; molecular_function; molecular_function; molecular_function; molecular_function; molecular_function; biological_process; molecular_function; molecular_function; cellular_component; molecular_function; molecular_function; biological_process; biological_process; molecular_function; molecular_function; biological_process; biological_process; cellular_component; molecular_function; molecular_function; molecular_function; molecular_function; molecular_function; biological_process; biological_process; biological_process; biological_process; cellular_component; cellular_component; cellular_component
16604	ENSP00000391226.1	HDAC4 histone deacetylase 4	ENSDARP00000138997.1	hdac4 histone deacetylase 4	XP_037102104.1	hdac4	g_4940_ctg.000105F_632254	GO:0000118; GO:0006325; GO:0016575; GO:0004407	histone deacetylase complex; chromatin organization; histone deacetylation; histone deacetylase activity	cellular_component; biological_process; biological_process; molecular_function	GO:0005634; GO:0016575; GO:0006325; GO:0004407; GO:0000118	nucleus; histone deacetylation; chromatin organization; histone deacetylase activity; histone deacetylase complex	cellular_component; biological_process; biological_process; molecular_function; cellular_component
16605	ENSP00000248450.4	AAMP angio associated migratory cell protein	ENSDARP00000128573.1	aamp angio-associated, migratory cell protein	XP_037102180.1	aamp	g_18870_ctg.000105F_661279	GO:0005829; GO:0005515	cytosol; protein binding	cellular_component; molecular_function	GO:0005515; GO:0005737; GO:0016020; GO:0005829; GO:0005886; GO:0045171; GO:0030154; GO:0015630; GO:0005515; GO:0009986; GO:0001525; GO:0001525; GO:0005829; GO:0005829; GO:0008201; GO:0010595; GO:0014909	protein binding; cytoplasm; membrane; cytosol; plasma membrane; intercellular bridge; cell differentiation; microtubule cytoskeleton; protein binding; cell surface; angiogenesis; angiogenesis; cytosol; cytosol; heparin binding; positive regulation of endothelial cell migration; smooth muscle cell migration	molecular_function; cellular_component; cellular_component; cellular_component; cellular_component; cellular_component; biological_process; cellular_component; molecular_function; cellular_component; biological_process; biological_process; cellular_component; cellular_component; molecular_function; biological_process; biological_process
16606	ENSP00000430698.1	GPBAR1 G protein-coupled bile acid receptor 1	ENSDARP00000131807.1	gpbar1 G protein-coupled bile acid receptor 1	XP_037102198.1	gpbar1	g_19221_ctg.000105F_666310	GO:0004930; GO:0016021; GO:0007186	G protein-coupled receptor activity; integral component of membrane; G protein-coupled receptor signaling pathway	molecular_function; cellular_component; biological_process	GO:0016021; GO:0004930; GO:0007186; GO:0005737; GO:0016020; GO:0007165; GO:0005886; GO:0005886; GO:0005886; GO:0043235; GO:0005887; GO:0007186; GO:0004930; GO:1903413; GO:0038181; GO:0038182; GO:0038182; GO:0038182; GO:0038184	integral component of membrane; G protein-coupled receptor activity; G protein-coupled receptor signaling pathway; cytoplasm; membrane; signal transduction; plasma membrane; plasma membrane; plasma membrane; receptor complex; integral component of plasma membrane; G protein-coupled receptor signaling pathway; G protein-coupled receptor activity; cellular response to bile acid; bile acid receptor activity; G protein-coupled bile acid receptor activity; G protein-coupled bile acid receptor activity; G protein-coupled bile acid receptor activity; cell surface bile acid receptor signaling pathway	cellular_component; molecular_function; biological_process; cellular_component; cellular_component; biological_process; cellular_component; cellular_component; cellular_component; cellular_component; cellular_component; biological_process; molecular_function; biological_process; molecular_function; molecular_function; molecular_function; molecular_function; biological_process
16607	NA	NA	NA	NA	XP_037102184.1	XP_037102184.1	g_10723_ctg.000105F_669211	GO:0015031; GO:0006887; GO:0006887; GO:0006893; GO:0000145; GO:0000145; GO:0006893	protein transport; exocytosis; exocytosis; Golgi to plasma membrane transport; exocyst; exocyst; Golgi to plasma membrane transport	biological_process; biological_process; biological_process; biological_process; cellular_component; cellular_component; biological_process	GO:0016020; GO:0015031; GO:0000145; GO:0031267; GO:0047485; GO:0006887; GO:0006893; GO:0006893; GO:0000145; GO:0005515; GO:0005886; GO:0006887; GO:0006893; GO:0000145; GO:0031267; GO:0005829; GO:0019901; GO:0090148; GO:0090543; GO:0000281; GO:0006904; GO:0090522; GO:0000145; GO:2000535; GO:0006904	membrane; protein transport; exocyst; small GTPase binding; protein N-terminus binding; exocytosis; Golgi to plasma membrane transport; Golgi to plasma membrane transport; exocyst; protein binding; plasma membrane; exocytosis; Golgi to plasma membrane transport; exocyst; small GTPase binding; cytosol; protein kinase binding; membrane fission; Flemming body; mitotic cytokinesis; vesicle docking involved in exocytosis; vesicle tethering involved in exocytosis; exocyst; regulation of entry of bacterium into host cell; vesicle docking involved in exocytosis	cellular_component; biological_process; cellular_component; molecular_function; molecular_function; biological_process; biological_process; biological_process; cellular_component; molecular_function; cellular_component; biological_process; biological_process; cellular_component; molecular_function; cellular_component; molecular_function; biological_process; cellular_component; biological_process; biological_process; biological_process; cellular_component; biological_process; biological_process
16608	NA	NA	NA	NA	XP_037102179.1	XP_037102179.1	g_4958_ctg.000105F_672435	GO:0015031; GO:0006887; GO:0006887; GO:0006893; GO:0000145; GO:0000145; GO:0006893	protein transport; exocytosis; exocytosis; Golgi to plasma membrane transport; exocyst; exocyst; Golgi to plasma membrane transport	biological_process; biological_process; biological_process; biological_process; cellular_component; cellular_component; biological_process	GO:0016020; GO:0015031; GO:0000145; GO:0031267; GO:0047485; GO:0006887; GO:0006893; GO:0006893; GO:0000145; GO:0005515; GO:0005886; GO:0006887; GO:0006893; GO:0000145; GO:0031267; GO:0005829; GO:0019901; GO:0090148; GO:0090543; GO:0000281; GO:0006904; GO:0090522; GO:0000145; GO:2000535; GO:0006904	membrane; protein transport; exocyst; small GTPase binding; protein N-terminus binding; exocytosis; Golgi to plasma membrane transport; Golgi to plasma membrane transport; exocyst; protein binding; plasma membrane; exocytosis; Golgi to plasma membrane transport; exocyst; small GTPase binding; cytosol; protein kinase binding; membrane fission; Flemming body; mitotic cytokinesis; vesicle docking involved in exocytosis; vesicle tethering involved in exocytosis; exocyst; regulation of entry of bacterium into host cell; vesicle docking involved in exocytosis	cellular_component; biological_process; cellular_component; molecular_function; molecular_function; biological_process; biological_process; biological_process; cellular_component; molecular_function; cellular_component; biological_process; biological_process; cellular_component; molecular_function; cellular_component; molecular_function; biological_process; cellular_component; biological_process; biological_process; biological_process; cellular_component; biological_process; biological_process
16609	ENSP00000327137.5	ARPC2 actin related protein 2/3 complex subunit 2	ENSDARP00000090576.4	arpc2 actin related protein 2/3 complex, subunit 2	XP_037102208.1	arpc2	g_15364_ctg.000105F_675277	GO:0003779; GO:0005737; GO:0005856; GO:0051015; GO:0034314; GO:0042995; GO:0030041; GO:0005200; GO:0015629; GO:0030833; GO:0034314; GO:0005885; GO:0005885	actin binding; cytoplasm; cytoskeleton; actin filament binding; Arp2/3 complex-mediated actin nucleation; cell projection; actin filament polymerization; structural constituent of cytoskeleton; actin cytoskeleton; regulation of actin filament polymerization; Arp2/3 complex-mediated actin nucleation; Arp2/3 protein complex; Arp2/3 protein complex	molecular_function; cellular_component; cellular_component; molecular_function; biological_process; cellular_component; biological_process; molecular_function; cellular_component; biological_process; biological_process; cellular_component; cellular_component	GO:0015629; GO:0030833; GO:0034314; GO:0005885; GO:0005634; GO:0005634; GO:0005737; GO:0005654; GO:0042995; GO:0003779; GO:0005856; GO:0005925; GO:0005515; GO:0043005; GO:0045202; GO:0030041; GO:0030027; GO:0005829; GO:0070062; GO:0005200; GO:0035861; GO:0034314; GO:0005200; GO:0015629; GO:0010592; GO:0051015; GO:0005200; GO:0034314; GO:0005885; GO:0005885; GO:0005885; GO:0030838; GO:0070358; GO:1900026; GO:0005768; GO:0005886; GO:0005925; GO:0031252; GO:0036195; GO:0098978	actin cytoskeleton; regulation of actin filament polymerization; Arp2/3 complex-mediated actin nucleation; Arp2/3 protein complex; nucleus; nucleus; cytoplasm; nucleoplasm; cell projection; actin binding; cytoskeleton; focal adhesion; protein binding; neuron projection; synapse; actin filament polymerization; lamellipodium; cytosol; extracellular exosome; structural constituent of cytoskeleton; site of double-strand break; Arp2/3 complex-mediated actin nucleation; structural constituent of cytoskeleton; actin cytoskeleton; positive regulation of lamellipodium assembly; actin filament binding; structural constituent of cytoskeleton; Arp2/3 complex-mediated actin nucleation; Arp2/3 protein complex; Arp2/3 protein complex; Arp2/3 protein complex; positive regulation of actin filament polymerization; actin polymerization-dependent cell motility; positive regulation of substrate adhesion-dependent cell spreading; endosome; plasma membrane; focal adhesion; cell leading edge; muscle cell projection membrane; glutamatergic synapse	cellular_component; biological_process; biological_process; cellular_component; cellular_component; cellular_component; cellular_component; cellular_component; cellular_component; molecular_function; cellular_component; cellular_component; molecular_function; cellular_component; cellular_component; biological_process; cellular_component; cellular_component; cellular_component; molecular_function; cellular_component; biological_process; molecular_function; cellular_component; biological_process; molecular_function; molecular_function; biological_process; cellular_component; cellular_component; cellular_component; biological_process; biological_process; biological_process; cellular_component; cellular_component; cellular_component; cellular_component; cellular_component; cellular_component
16610	ENSP00000308895.4	SLC19A1 solute carrier family 19 member 1	ENSDARP00000152274.1	slc19a1 solute carrier family 19 member 1	XP_037102154.1	slc19a1	g_5254_ctg.000105F_680686	GO:0016020; GO:0016021; GO:0005886; GO:0005886; GO:0005887; GO:0016324; GO:0016323; GO:0055085; GO:0090482; GO:0051180; GO:0005542; GO:0008518; GO:0008518; GO:0015350; GO:0015884; GO:0051958; GO:0098838	membrane; integral component of membrane; plasma membrane; plasma membrane; integral component of plasma membrane; apical plasma membrane; basolateral plasma membrane; transmembrane transport; vitamin transmembrane transporter activity; vitamin transport; folic acid binding; folate:anion antiporter activity; folate:anion antiporter activity; methotrexate transmembrane transporter activity; folic acid transport; methotrexate transport; folate transmembrane transport	cellular_component; cellular_component; cellular_component; cellular_component; cellular_component; cellular_component; cellular_component; biological_process; molecular_function; biological_process; molecular_function; molecular_function; molecular_function; molecular_function; biological_process; biological_process; biological_process	GO:0016021; GO:0090482; GO:0051180; GO:0016020; GO:0005886; GO:0005887; GO:0016324; GO:0015297; GO:0015297; GO:0016323; GO:0005886; GO:0005886; GO:0016323; GO:0005542; GO:0055085; GO:0016324; GO:0008518; GO:0015350; GO:0015884; GO:0051958; GO:0008518; GO:0015350; GO:1904447; GO:0005887; GO:0005886; GO:0150104; GO:0150104; GO:0016324; GO:0016324; GO:0042910; GO:0016323; GO:0016323; GO:0098838; GO:0008514; GO:0015711; GO:0046655; GO:0015884; GO:0005542; GO:0008514; GO:0008517; GO:0008517; GO:0008517; GO:0008518; GO:0008518; GO:0015350; GO:0042910; GO:0061507; GO:0140360; GO:0006855; GO:0006855; GO:0007565; GO:0015711; GO:0015884; GO:0015884; GO:0051958; GO:0098838; GO:0098838; GO:0140361; GO:1904447; GO:0031526	integral component of membrane; vitamin transmembrane transporter activity; vitamin transport; membrane; plasma membrane; integral component of plasma membrane; apical plasma membrane; antiporter activity; antiporter activity; basolateral plasma membrane; plasma membrane; plasma membrane; basolateral plasma membrane; folic acid binding; transmembrane transport; apical plasma membrane; folate:anion antiporter activity; methotrexate transmembrane transporter activity; folic acid transport; methotrexate transport; folate:anion antiporter activity; methotrexate transmembrane transporter activity; folate import across plasma membrane; integral component of plasma membrane; plasma membrane; transport across blood-brain barrier; transport across blood-brain barrier; apical plasma membrane; apical plasma membrane; xenobiotic transmembrane transporter activity; basolateral plasma membrane; basolateral plasma membrane; folate transmembrane transport; organic anion transmembrane transporter activity; organic anion transport; folic acid metabolic process; folic acid transport; folic acid binding; organic anion transmembrane transporter activity; folic acid transmembrane transporter activity; folic acid transmembrane transporter activity; folic acid transmembrane transporter activity; folate:anion antiporter activity; folate:anion antiporter activity; methotrexate transmembrane transporter activity; xenobiotic transmembrane transporter activity; 2',3'-cyclic GMP-AMP binding; cyclic-GMP-AMP transmembrane transporter activity; xenobiotic transmembrane transport; xenobiotic transmembrane transport; female pregnancy; organic anion transport; folic acid transport; folic acid transport; methotrexate transport; folate transmembrane transport; folate transmembrane transport; cyclic-GMP-AMP transmembrane import across plasma membrane; folate import across plasma membrane; brush border membrane	cellular_component; molecular_function; biological_process; cellular_component; cellular_component; cellular_component; cellular_component; molecular_function; molecular_function; cellular_component; cellular_component; cellular_component; cellular_component; molecular_function; biological_process; cellular_component; molecular_function; molecular_function; biological_process; biological_process; molecular_function; molecular_function; biological_process; cellular_component; cellular_component; biological_process; biological_process; cellular_component; cellular_component; molecular_function; cellular_component; cellular_component; biological_process; molecular_function; biological_process; biological_process; biological_process; molecular_function; molecular_function; molecular_function; molecular_function; molecular_function; molecular_function; molecular_function; molecular_function; molecular_function; molecular_function; molecular_function; biological_process; biological_process; biological_process; biological_process; biological_process; biological_process; biological_process; biological_process; biological_process; biological_process; biological_process; cellular_component
16611	ENSP00000221700.3	CYP4F2 cytochrome P450 family 4 subfamily F member 2	ENSDARP00000063441.6	cyp4f3 cytochrome P450, family 4, subfamily F, polypeptide 3	XP_037102150.1	cyp4f3	g_10771_ctg.000105F_686319	GO:0016705; GO:0005506; GO:0020037; GO:0004497	oxidoreductase activity, acting on paired donors, with incorporation or reduction of molecular oxygen; iron ion binding; heme binding; monooxygenase activity	molecular_function; molecular_function; molecular_function; molecular_function	GO:0004497; GO:0020037; GO:0005506; GO:0016705; GO:0005737; GO:0016020; GO:0046872; GO:0005783; GO:0005789; GO:0005789; GO:0016491; GO:0006629; GO:0043231; GO:0043231; GO:0006631; GO:0016324; GO:0005515; GO:0007596; GO:0043231; GO:0070330; GO:0016709; GO:0008217; GO:0006805; GO:0019369; GO:0019369; GO:0019369; GO:0003091; GO:0004497; GO:0102033; GO:0097267; GO:0010430; GO:0008392; GO:0019373; GO:0042360; GO:0006690; GO:0006691; GO:0055078; GO:0008391; GO:0018685; GO:0050051; GO:0050051; GO:0050051; GO:0050051; GO:0052869; GO:0052871; GO:0052872; GO:0097258; GO:0097259; GO:0102207; GO:0000038; GO:0001676; GO:0003095; GO:0032304; GO:0032305; GO:0036101; GO:0036101; GO:0042361; GO:0042361; GO:0042376; GO:0042376; GO:0042376; GO:0042377; GO:0097267	monooxygenase activity; heme binding; iron ion binding; oxidoreductase activity, acting on paired donors, with incorporation or reduction of molecular oxygen; cytoplasm; membrane; metal ion binding; endoplasmic reticulum; endoplasmic reticulum membrane; endoplasmic reticulum membrane; oxidoreductase activity; lipid metabolic process; intracellular membrane-bounded organelle; intracellular membrane-bounded organelle; fatty acid metabolic process; apical plasma membrane; protein binding; blood coagulation; intracellular membrane-bounded organelle; aromatase activity; oxidoreductase activity, acting on paired donors, with incorporation or reduction of molecular oxygen, NAD(P)H as one donor, and incorporation of one atom of oxygen; regulation of blood pressure; xenobiotic metabolic process; arachidonic acid metabolic process; arachidonic acid metabolic process; arachidonic acid metabolic process; renal water homeostasis; monooxygenase activity; long-chain fatty acid omega-hydroxylase activity; omega-hydroxylase P450 pathway; fatty acid omega-oxidation; arachidonic acid epoxygenase activity; epoxygenase P450 pathway; vitamin E metabolic process; icosanoid metabolic process; leukotriene metabolic process; sodium ion homeostasis; arachidonic acid monooxygenase activity; alkane 1-monooxygenase activity; leukotriene-B4 20-monooxygenase activity; leukotriene-B4 20-monooxygenase activity; leukotriene-B4 20-monooxygenase activity; leukotriene-B4 20-monooxygenase activity; arachidonic acid omega-hydroxylase activity; alpha-tocopherol omega-hydroxylase activity; tocotrienol omega-hydroxylase activity; 20-hydroxy-leukotriene B4 omega oxidase activity; 20-aldehyde-leukotriene B4 20-monooxygenase activity; docosanoate omega-hydroxylase activity; very long-chain fatty acid metabolic process; long-chain fatty acid metabolic process; pressure natriuresis; negative regulation of icosanoid secretion; positive regulation of icosanoid secretion; leukotriene B4 catabolic process; leukotriene B4 catabolic process; menaquinone catabolic process; menaquinone catabolic process; phylloquinone catabolic process; phylloquinone catabolic process; phylloquinone catabolic process; vitamin K catabolic process; omega-hydroxylase P450 pathway	molecular_function; molecular_function; molecular_function; molecular_function; cellular_component; cellular_component; molecular_function; cellular_component; cellular_component; cellular_component; molecular_function; biological_process; cellular_component; cellular_component; biological_process; cellular_component; molecular_function; biological_process; cellular_component; molecular_function; molecular_function; biological_process; biological_process; biological_process; biological_process; biological_process; biological_process; molecular_function; molecular_function; biological_process; biological_process; molecular_function; biological_process; biological_process; biological_process; biological_process; biological_process; molecular_function; molecular_function; molecular_function; molecular_function; molecular_function; molecular_function; molecular_function; molecular_function; molecular_function; molecular_function; molecular_function; molecular_function; biological_process; biological_process; biological_process; biological_process; biological_process; biological_process; biological_process; biological_process; biological_process; biological_process; biological_process; biological_process; biological_process; biological_process
16612	NA	NA	NA	NA	XP_037102162.1	XP_037102162.1	g_5366_ctg.000105F_693367	GO:0015031; GO:0006887; GO:0006887; GO:0006893; GO:0000145; GO:0000145; GO:0006893	protein transport; exocytosis; exocytosis; Golgi to plasma membrane transport; exocyst; exocyst; Golgi to plasma membrane transport	biological_process; biological_process; biological_process; biological_process; cellular_component; cellular_component; biological_process	GO:0016020; GO:0015031; GO:0000145; GO:0031267; GO:0047485; GO:0006887; GO:0006893; GO:0006893; GO:0000145; GO:0005515; GO:0005886; GO:0006887; GO:0006893; GO:0000145; GO:0031267; GO:0005829; GO:0019901; GO:0090148; GO:0090543; GO:0000281; GO:0006904; GO:0090522; GO:0000145; GO:2000535; GO:0006904	membrane; protein transport; exocyst; small GTPase binding; protein N-terminus binding; exocytosis; Golgi to plasma membrane transport; Golgi to plasma membrane transport; exocyst; protein binding; plasma membrane; exocytosis; Golgi to plasma membrane transport; exocyst; small GTPase binding; cytosol; protein kinase binding; membrane fission; Flemming body; mitotic cytokinesis; vesicle docking involved in exocytosis; vesicle tethering involved in exocytosis; exocyst; regulation of entry of bacterium into host cell; vesicle docking involved in exocytosis	cellular_component; biological_process; cellular_component; molecular_function; molecular_function; biological_process; biological_process; biological_process; cellular_component; molecular_function; cellular_component; biological_process; biological_process; cellular_component; molecular_function; cellular_component; molecular_function; biological_process; cellular_component; biological_process; biological_process; biological_process; cellular_component; biological_process; biological_process
16613	ENSP00000382231.4	SMIM11 small integral membrane protein 11	NA	NA	XP_037102272.1	smim11	g_28222_ctg.000105F_697432	GO:0015031; GO:0006887; GO:0006887; GO:0006893; GO:0000145; GO:0000145; GO:0006893	protein transport; exocytosis; exocytosis; Golgi to plasma membrane transport; exocyst; exocyst; Golgi to plasma membrane transport	biological_process; biological_process; biological_process; biological_process; cellular_component; cellular_component; biological_process	GO:0016020; GO:0016021; GO:0005515; GO:0003674; GO:0008150; GO:0005575	membrane; integral component of membrane; protein binding; molecular_function; biological_process; cellular_component	cellular_component; cellular_component; molecular_function; molecular_function; biological_process; cellular_component
16614	ENSP00000364514.2	IQSEC2 IQ motif and Sec7 domain ArfGEF 2	ENSDARP00000147502.1	iqsec2a IQ motif and Sec7 domain ArfGEF 2a	XP_037102084.1	iqsec2a	g_25910_ctg.000105F_702992	GO:0032012; GO:0005085; GO:0005515	regulation of ARF protein signal transduction; guanyl-nucleotide exchange factor activity; protein binding	biological_process; molecular_function; molecular_function	GO:0005515; GO:0005085; GO:0032012; GO:0005737; GO:0050790; GO:0005085; GO:0030036; GO:0098696; GO:0098696; GO:0050804; GO:0050804; GO:0098685; GO:0098685	protein binding; guanyl-nucleotide exchange factor activity; regulation of ARF protein signal transduction; cytoplasm; regulation of catalytic activity; guanyl-nucleotide exchange factor activity; actin cytoskeleton organization; regulation of neurotransmitter receptor localization to postsynaptic specialization membrane; regulation of neurotransmitter receptor localization to postsynaptic specialization membrane; modulation of chemical synaptic transmission; modulation of chemical synaptic transmission; Schaffer collateral - CA1 synapse; Schaffer collateral - CA1 synapse	molecular_function; molecular_function; biological_process; cellular_component; biological_process; molecular_function; biological_process; biological_process; biological_process; biological_process; biological_process; cellular_component; cellular_component
16615	ENSP00000492390.1	IQSEC2 IQ motif and Sec7 domain ArfGEF 2	NA	NA	NA	iqsec2	g_21029_ctg.000105F_709062	GO:0015031; GO:0006887; GO:0006887; GO:0006893; GO:0000145; GO:0000145; GO:0006893	protein transport; exocytosis; exocytosis; Golgi to plasma membrane transport; exocyst; exocyst; Golgi to plasma membrane transport	biological_process; biological_process; biological_process; biological_process; cellular_component; cellular_component; biological_process	GO:0005515	protein binding	molecular_function
16616	ENSP00000491540.1	IQSEC2 IQ motif and Sec7 domain ArfGEF 2	NA	NA	NA	iqsec2	g_23081_ctg.000105F_727485	GO:0015031; GO:0006887; GO:0006887; GO:0006893; GO:0000145; GO:0000145; GO:0006893	protein transport; exocytosis; exocytosis; Golgi to plasma membrane transport; exocyst; exocyst; Golgi to plasma membrane transport	biological_process; biological_process; biological_process; biological_process; cellular_component; cellular_component; biological_process
16617	ENSP00000491540.1	IQSEC2 IQ motif and Sec7 domain ArfGEF 2	NA	NA	NA	iqsec2	g_29273_ctg.000105F_727544	GO:0015031; GO:0006887; GO:0006887; GO:0006893; GO:0000145; GO:0000145; GO:0006893	protein transport; exocytosis; exocytosis; Golgi to plasma membrane transport; exocyst; exocyst; Golgi to plasma membrane transport	biological_process; biological_process; biological_process; biological_process; cellular_component; cellular_component; biological_process
16618	ENSP00000480683.1	protein_coding	NA	NA	NA	protein_coding	g_24666_ctg.000105F_733425	GO:0015031; GO:0006887; GO:0006887; GO:0006893; GO:0000145; GO:0000145; GO:0006893	protein transport; exocytosis; exocytosis; Golgi to plasma membrane transport; exocyst; exocyst; Golgi to plasma membrane transport	biological_process; biological_process; biological_process; biological_process; cellular_component; cellular_component; biological_process
16619	NA	NA	ENSDARP00000122934.1	si:dkeyp-75b4.10 si:dkeyp-75b4.10	XP_037102270.1	si:dkeyp-75b4.10	g_13723_ctg.000105F_739014				GO:0016020; GO:0015031; GO:0000145; GO:0031267; GO:0047485; GO:0006887; GO:0006893; GO:0006893; GO:0000145; GO:0005515; GO:0005886; GO:0006887; GO:0006893; GO:0000145; GO:0031267; GO:0005829; GO:0019901; GO:0090148; GO:0090543; GO:0000281; GO:0006904; GO:0090522; GO:0000145; GO:2000535; GO:0006904	membrane; protein transport; exocyst; small GTPase binding; protein N-terminus binding; exocytosis; Golgi to plasma membrane transport; Golgi to plasma membrane transport; exocyst; protein binding; plasma membrane; exocytosis; Golgi to plasma membrane transport; exocyst; small GTPase binding; cytosol; protein kinase binding; membrane fission; Flemming body; mitotic cytokinesis; vesicle docking involved in exocytosis; vesicle tethering involved in exocytosis; exocyst; regulation of entry of bacterium into host cell; vesicle docking involved in exocytosis	cellular_component; biological_process; cellular_component; molecular_function; molecular_function; biological_process; biological_process; biological_process; cellular_component; molecular_function; cellular_component; biological_process; biological_process; cellular_component; molecular_function; cellular_component; molecular_function; biological_process; cellular_component; biological_process; biological_process; biological_process; cellular_component; biological_process; biological_process
16620	NA	NA	ENSDARP00000122934.1	si:dkeyp-75b4.10 si:dkeyp-75b4.10	XP_037102251.1	si:dkeyp-75b4.10	g_12919_ctg.000105F_746005				GO:0016020; GO:0015031; GO:0000145; GO:0031267; GO:0047485; GO:0006887; GO:0006893; GO:0006893; GO:0000145; GO:0005515; GO:0005886; GO:0006887; GO:0006893; GO:0000145; GO:0031267; GO:0005829; GO:0019901; GO:0090148; GO:0090543; GO:0000281; GO:0006904; GO:0090522; GO:0000145; GO:2000535; GO:0006904	membrane; protein transport; exocyst; small GTPase binding; protein N-terminus binding; exocytosis; Golgi to plasma membrane transport; Golgi to plasma membrane transport; exocyst; protein binding; plasma membrane; exocytosis; Golgi to plasma membrane transport; exocyst; small GTPase binding; cytosol; protein kinase binding; membrane fission; Flemming body; mitotic cytokinesis; vesicle docking involved in exocytosis; vesicle tethering involved in exocytosis; exocyst; regulation of entry of bacterium into host cell; vesicle docking involved in exocytosis	cellular_component; biological_process; cellular_component; molecular_function; molecular_function; biological_process; biological_process; biological_process; cellular_component; molecular_function; cellular_component; biological_process; biological_process; cellular_component; molecular_function; cellular_component; molecular_function; biological_process; cellular_component; biological_process; biological_process; biological_process; cellular_component; biological_process; biological_process
16621	NA	NA	ENSDARP00000122934.1	si:dkeyp-75b4.10 si:dkeyp-75b4.10	XP_037102251.1	si:dkeyp-75b4.10	g_23224_ctg.000105F_761077				GO:0016020; GO:0015031; GO:0000145; GO:0031267; GO:0047485; GO:0006887; GO:0006893; GO:0006893; GO:0000145; GO:0005515; GO:0005886; GO:0006887; GO:0006893; GO:0000145; GO:0031267; GO:0005829; GO:0019901; GO:0090148; GO:0090543; GO:0000281; GO:0006904; GO:0090522; GO:0000145; GO:2000535; GO:0006904	membrane; protein transport; exocyst; small GTPase binding; protein N-terminus binding; exocytosis; Golgi to plasma membrane transport; Golgi to plasma membrane transport; exocyst; protein binding; plasma membrane; exocytosis; Golgi to plasma membrane transport; exocyst; small GTPase binding; cytosol; protein kinase binding; membrane fission; Flemming body; mitotic cytokinesis; vesicle docking involved in exocytosis; vesicle tethering involved in exocytosis; exocyst; regulation of entry of bacterium into host cell; vesicle docking involved in exocytosis	cellular_component; biological_process; cellular_component; molecular_function; molecular_function; biological_process; biological_process; biological_process; cellular_component; molecular_function; cellular_component; biological_process; biological_process; cellular_component; molecular_function; cellular_component; molecular_function; biological_process; cellular_component; biological_process; biological_process; biological_process; cellular_component; biological_process; biological_process
16622	NA	NA	ENSDARP00000122934.1	si:dkeyp-75b4.10 si:dkeyp-75b4.10	XP_037102251.1	si:dkeyp-75b4.10	g_6716_ctg.000105F_773626				GO:0016020; GO:0015031; GO:0000145; GO:0031267; GO:0047485; GO:0006887; GO:0006893; GO:0006893; GO:0000145; GO:0005515; GO:0005886; GO:0006887; GO:0006893; GO:0000145; GO:0031267; GO:0005829; GO:0019901; GO:0090148; GO:0090543; GO:0000281; GO:0006904; GO:0090522; GO:0000145; GO:2000535; GO:0006904	membrane; protein transport; exocyst; small GTPase binding; protein N-terminus binding; exocytosis; Golgi to plasma membrane transport; Golgi to plasma membrane transport; exocyst; protein binding; plasma membrane; exocytosis; Golgi to plasma membrane transport; exocyst; small GTPase binding; cytosol; protein kinase binding; membrane fission; Flemming body; mitotic cytokinesis; vesicle docking involved in exocytosis; vesicle tethering involved in exocytosis; exocyst; regulation of entry of bacterium into host cell; vesicle docking involved in exocytosis	cellular_component; biological_process; cellular_component; molecular_function; molecular_function; biological_process; biological_process; biological_process; cellular_component; molecular_function; cellular_component; biological_process; biological_process; cellular_component; molecular_function; cellular_component; molecular_function; biological_process; cellular_component; biological_process; biological_process; biological_process; cellular_component; biological_process; biological_process
16623	ENSP00000354712.3	L1CAM L1 cell adhesion molecule	ENSDARP00000121175.1	l1camb L1 cell adhesion molecule, paralog b	XP_037102085.1	l1camb	g_277_ctg.000105F_783119	GO:0005515	protein binding	molecular_function	GO:0005515; GO:0016020; GO:0016021; GO:0005886; GO:0005886; GO:0042995; GO:0007155; GO:0005925; GO:0030154; GO:0030425; GO:0007399; GO:0030424; GO:0030424; GO:0009986; GO:0009986; GO:0005886; GO:0005886; GO:0030426; GO:0045773; GO:0044295; GO:0016477; GO:0062023; GO:0043025; GO:0030424; GO:0007399; GO:0007155; GO:0019904; GO:0050808; GO:0007411; GO:0031175; GO:0007160; GO:0005515; GO:0043025; GO:0007156; GO:0050808; GO:0061564; GO:0008046; GO:0006935	protein binding; membrane; integral component of membrane; plasma membrane; plasma membrane; cell projection; cell adhesion; focal adhesion; cell differentiation; dendrite; nervous system development; axon; axon; cell surface; cell surface; plasma membrane; plasma membrane; growth cone; positive regulation of axon extension; axonal growth cone; cell migration; collagen-containing extracellular matrix; neuronal cell body; axon; nervous system development; cell adhesion; protein domain specific binding; synapse organization; axon guidance; neuron projection development; cell-matrix adhesion; protein binding; neuronal cell body; homophilic cell adhesion via plasma membrane adhesion molecules; synapse organization; axon development; axon guidance receptor activity; chemotaxis	molecular_function; cellular_component; cellular_component; cellular_component; cellular_component; cellular_component; biological_process; cellular_component; biological_process; cellular_component; biological_process; cellular_component; cellular_component; cellular_component; cellular_component; cellular_component; cellular_component; cellular_component; biological_process; cellular_component; biological_process; cellular_component; cellular_component; cellular_component; biological_process; biological_process; molecular_function; biological_process; biological_process; biological_process; biological_process; molecular_function; cellular_component; biological_process; biological_process; biological_process; molecular_function; biological_process
16624	ENSP00000364145.3	PFKFB1 6-phosphofructo-2-kinase/fructose-2,6-biphosphatase 1	ENSDARP00000151495.1	si:dkey-96f10.1 si:dkey-96f10.1	XP_037102177.1	si:dkey-96f10.1	g_2176_ctg.000105F_808837	GO:0006000; GO:0003873; GO:0006003; GO:0003824; GO:0005524	fructose metabolic process; 6-phosphofructo-2-kinase activity; fructose 2,6-bisphosphate metabolic process; catalytic activity; ATP binding	biological_process; molecular_function; biological_process; molecular_function; molecular_function	GO:0005524; GO:0003824; GO:0003873; GO:0006000; GO:0000166; GO:0016301; GO:0016740; GO:0016310; GO:0006096; GO:0016787; GO:0008152; GO:0005515; GO:0006094; GO:0042802; GO:0006003; GO:0005829; GO:0003873; GO:0004331; GO:0004331; GO:0005829; GO:0003873; GO:0004331; GO:0006003; GO:0019900; GO:0042802; GO:0070095; GO:0006003; GO:0031100; GO:0032868; GO:0033133; GO:0033762; GO:0042594; GO:0046835; GO:0051384; GO:0051591; GO:0043540; GO:0043540; GO:0043540	ATP binding; catalytic activity; 6-phosphofructo-2-kinase activity; fructose metabolic process; nucleotide binding; kinase activity; transferase activity; phosphorylation; glycolytic process; hydrolase activity; metabolic process; protein binding; gluconeogenesis; identical protein binding; fructose 2,6-bisphosphate metabolic process; cytosol; 6-phosphofructo-2-kinase activity; fructose-2,6-bisphosphate 2-phosphatase activity; fructose-2,6-bisphosphate 2-phosphatase activity; cytosol; 6-phosphofructo-2-kinase activity; fructose-2,6-bisphosphate 2-phosphatase activity; fructose 2,6-bisphosphate metabolic process; kinase binding; identical protein binding; fructose-6-phosphate binding; fructose 2,6-bisphosphate metabolic process; animal organ regeneration; response to insulin; positive regulation of glucokinase activity; response to glucagon; response to starvation; carbohydrate phosphorylation; response to glucocorticoid; response to cAMP; 6-phosphofructo-2-kinase/fructose-2,6-biphosphatase complex; 6-phosphofructo-2-kinase/fructose-2,6-biphosphatase complex; 6-phosphofructo-2-kinase/fructose-2,6-biphosphatase complex	molecular_function; molecular_function; molecular_function; biological_process; molecular_function; molecular_function; molecular_function; biological_process; biological_process; molecular_function; biological_process; molecular_function; biological_process; molecular_function; biological_process; cellular_component; molecular_function; molecular_function; molecular_function; cellular_component; molecular_function; molecular_function; biological_process; molecular_function; molecular_function; molecular_function; biological_process; biological_process; biological_process; biological_process; biological_process; biological_process; biological_process; biological_process; biological_process; cellular_component; cellular_component; cellular_component
16625	NA	NA	ENSDARP00000112717.1	si:dkey-150i13.2 si:dkey-150i13.2	XP_037102205.1	si:dkey-150i13.2	g_14877_ctg.000105F_813909	GO:0055085	transmembrane transport	biological_process	GO:0016020; GO:0015031; GO:0000145; GO:0031267; GO:0047485; GO:0006887; GO:0006893; GO:0006893; GO:0000145; GO:0005515; GO:0005886; GO:0006887; GO:0006893; GO:0000145; GO:0031267; GO:0005829; GO:0019901; GO:0090148; GO:0090543; GO:0000281; GO:0006904; GO:0090522; GO:0000145; GO:2000535; GO:0006904	membrane; protein transport; exocyst; small GTPase binding; protein N-terminus binding; exocytosis; Golgi to plasma membrane transport; Golgi to plasma membrane transport; exocyst; protein binding; plasma membrane; exocytosis; Golgi to plasma membrane transport; exocyst; small GTPase binding; cytosol; protein kinase binding; membrane fission; Flemming body; mitotic cytokinesis; vesicle docking involved in exocytosis; vesicle tethering involved in exocytosis; exocyst; regulation of entry of bacterium into host cell; vesicle docking involved in exocytosis	cellular_component; biological_process; cellular_component; molecular_function; molecular_function; biological_process; biological_process; biological_process; cellular_component; molecular_function; cellular_component; biological_process; biological_process; cellular_component; molecular_function; cellular_component; molecular_function; biological_process; cellular_component; biological_process; biological_process; biological_process; cellular_component; biological_process; biological_process
16626	ENSP00000398193.1	TAFAZZIN tafazzin, phospholipid-lysophospholipid transacylase	ENSDARP00000119639.1	taz tafazzin	XP_037102220.1	taz	g_2113_ctg.000105F_818891				GO:0016746; GO:0016020; GO:0016021; GO:0005743; GO:0005741; GO:0006644	acyltransferase activity; membrane; integral component of membrane; mitochondrial inner membrane; mitochondrial outer membrane; phospholipid metabolic process	molecular_function; cellular_component; cellular_component; cellular_component; cellular_component; biological_process
16627	ENSP00000392375.1	ATP6AP1 ATPase H+ transporting accessory protein 1	ENSDARP00000110078.2	atp6ap1b ATPase H+ transporting accessory protein 1b	XP_037102170.1	atp6ap1b	g_23821_ctg.000105F_822000				GO:0016020; GO:0016021	membrane; integral component of membrane	cellular_component; cellular_component
16628	NA	NA	ENSDARP00000122934.1	si:dkeyp-75b4.10 si:dkeyp-75b4.10	XP_037102269.1	si:dkeyp-75b4.10	g_9796_ctg.000105F_829374				GO:0016020; GO:0015031; GO:0000145; GO:0031267; GO:0047485; GO:0006887; GO:0006893; GO:0006893; GO:0000145; GO:0005515; GO:0005886; GO:0006887; GO:0006893; GO:0000145; GO:0031267; GO:0005829; GO:0019901; GO:0090148; GO:0090543; GO:0000281; GO:0006904; GO:0090522; GO:0000145; GO:2000535; GO:0006904	membrane; protein transport; exocyst; small GTPase binding; protein N-terminus binding; exocytosis; Golgi to plasma membrane transport; Golgi to plasma membrane transport; exocyst; protein binding; plasma membrane; exocytosis; Golgi to plasma membrane transport; exocyst; small GTPase binding; cytosol; protein kinase binding; membrane fission; Flemming body; mitotic cytokinesis; vesicle docking involved in exocytosis; vesicle tethering involved in exocytosis; exocyst; regulation of entry of bacterium into host cell; vesicle docking involved in exocytosis	cellular_component; biological_process; cellular_component; molecular_function; molecular_function; biological_process; biological_process; biological_process; cellular_component; molecular_function; cellular_component; biological_process; biological_process; cellular_component; molecular_function; cellular_component; molecular_function; biological_process; cellular_component; biological_process; biological_process; biological_process; cellular_component; biological_process; biological_process
16629	NA	NA	ENSDARP00000122934.1	si:dkeyp-75b4.10 si:dkeyp-75b4.10	XP_037102268.1	si:dkeyp-75b4.10	g_24008_ctg.000105F_832848				GO:0016020; GO:0015031; GO:0000145; GO:0031267; GO:0047485; GO:0006887; GO:0006893; GO:0006893; GO:0000145; GO:0005515; GO:0005886; GO:0006887; GO:0006893; GO:0000145; GO:0031267; GO:0005829; GO:0019901; GO:0090148; GO:0090543; GO:0000281; GO:0006904; GO:0090522; GO:0000145; GO:2000535; GO:0006904	membrane; protein transport; exocyst; small GTPase binding; protein N-terminus binding; exocytosis; Golgi to plasma membrane transport; Golgi to plasma membrane transport; exocyst; protein binding; plasma membrane; exocytosis; Golgi to plasma membrane transport; exocyst; small GTPase binding; cytosol; protein kinase binding; membrane fission; Flemming body; mitotic cytokinesis; vesicle docking involved in exocytosis; vesicle tethering involved in exocytosis; exocyst; regulation of entry of bacterium into host cell; vesicle docking involved in exocytosis	cellular_component; biological_process; cellular_component; molecular_function; molecular_function; biological_process; biological_process; biological_process; cellular_component; molecular_function; cellular_component; biological_process; biological_process; cellular_component; molecular_function; cellular_component; molecular_function; biological_process; cellular_component; biological_process; biological_process; biological_process; cellular_component; biological_process; biological_process
16630	NA	NA	ENSDARP00000122934.1	si:dkeyp-75b4.10 si:dkeyp-75b4.10	XP_037102260.1	si:dkeyp-75b4.10	g_2792_ctg.000105F_837782				GO:0016020; GO:0015031; GO:0000145; GO:0031267; GO:0047485; GO:0006887; GO:0006893; GO:0006893; GO:0000145; GO:0005515; GO:0005886; GO:0006887; GO:0006893; GO:0000145; GO:0031267; GO:0005829; GO:0019901; GO:0090148; GO:0090543; GO:0000281; GO:0006904; GO:0090522; GO:0000145; GO:2000535; GO:0006904	membrane; protein transport; exocyst; small GTPase binding; protein N-terminus binding; exocytosis; Golgi to plasma membrane transport; Golgi to plasma membrane transport; exocyst; protein binding; plasma membrane; exocytosis; Golgi to plasma membrane transport; exocyst; small GTPase binding; cytosol; protein kinase binding; membrane fission; Flemming body; mitotic cytokinesis; vesicle docking involved in exocytosis; vesicle tethering involved in exocytosis; exocyst; regulation of entry of bacterium into host cell; vesicle docking involved in exocytosis	cellular_component; biological_process; cellular_component; molecular_function; molecular_function; biological_process; biological_process; biological_process; cellular_component; molecular_function; cellular_component; biological_process; biological_process; cellular_component; molecular_function; cellular_component; molecular_function; biological_process; cellular_component; biological_process; biological_process; biological_process; cellular_component; biological_process; biological_process
16631	NA	NA	ENSDARP00000122934.1	si:dkeyp-75b4.10 si:dkeyp-75b4.10	XP_037102262.1	si:dkeyp-75b4.10	g_21985_ctg.000105F_842003				GO:0016020; GO:0015031; GO:0000145; GO:0031267; GO:0047485; GO:0006887; GO:0006893; GO:0006893; GO:0000145; GO:0005515; GO:0005886; GO:0006887; GO:0006893; GO:0000145; GO:0031267; GO:0005829; GO:0019901; GO:0090148; GO:0090543; GO:0000281; GO:0006904; GO:0090522; GO:0000145; GO:2000535; GO:0006904	membrane; protein transport; exocyst; small GTPase binding; protein N-terminus binding; exocytosis; Golgi to plasma membrane transport; Golgi to plasma membrane transport; exocyst; protein binding; plasma membrane; exocytosis; Golgi to plasma membrane transport; exocyst; small GTPase binding; cytosol; protein kinase binding; membrane fission; Flemming body; mitotic cytokinesis; vesicle docking involved in exocytosis; vesicle tethering involved in exocytosis; exocyst; regulation of entry of bacterium into host cell; vesicle docking involved in exocytosis	cellular_component; biological_process; cellular_component; molecular_function; molecular_function; biological_process; biological_process; biological_process; cellular_component; molecular_function; cellular_component; biological_process; biological_process; cellular_component; molecular_function; cellular_component; molecular_function; biological_process; cellular_component; biological_process; biological_process; biological_process; cellular_component; biological_process; biological_process
16632	NA	NA	ENSDARP00000122934.1	si:dkeyp-75b4.10 si:dkeyp-75b4.10	XP_037102256.1	si:dkeyp-75b4.10	g_10670_ctg.000105F_859810				GO:0016020; GO:0015031; GO:0000145; GO:0031267; GO:0047485; GO:0006887; GO:0006893; GO:0006893; GO:0000145; GO:0005515; GO:0005886; GO:0006887; GO:0006893; GO:0000145; GO:0031267; GO:0005829; GO:0019901; GO:0090148; GO:0090543; GO:0000281; GO:0006904; GO:0090522; GO:0000145; GO:2000535; GO:0006904	membrane; protein transport; exocyst; small GTPase binding; protein N-terminus binding; exocytosis; Golgi to plasma membrane transport; Golgi to plasma membrane transport; exocyst; protein binding; plasma membrane; exocytosis; Golgi to plasma membrane transport; exocyst; small GTPase binding; cytosol; protein kinase binding; membrane fission; Flemming body; mitotic cytokinesis; vesicle docking involved in exocytosis; vesicle tethering involved in exocytosis; exocyst; regulation of entry of bacterium into host cell; vesicle docking involved in exocytosis	cellular_component; biological_process; cellular_component; molecular_function; molecular_function; biological_process; biological_process; biological_process; cellular_component; molecular_function; cellular_component; biological_process; biological_process; cellular_component; molecular_function; cellular_component; molecular_function; biological_process; cellular_component; biological_process; biological_process; biological_process; cellular_component; biological_process; biological_process
16633	NA	NA	ENSDARP00000122934.1	si:dkeyp-75b4.10 si:dkeyp-75b4.10	XP_037102263.1	si:dkeyp-75b4.10	g_23844_ctg.000105F_866992				GO:0016020; GO:0015031; GO:0000145; GO:0031267; GO:0047485; GO:0006887; GO:0006893; GO:0006893; GO:0000145; GO:0005515; GO:0005886; GO:0006887; GO:0006893; GO:0000145; GO:0031267; GO:0005829; GO:0019901; GO:0090148; GO:0090543; GO:0000281; GO:0006904; GO:0090522; GO:0000145; GO:2000535; GO:0006904	membrane; protein transport; exocyst; small GTPase binding; protein N-terminus binding; exocytosis; Golgi to plasma membrane transport; Golgi to plasma membrane transport; exocyst; protein binding; plasma membrane; exocytosis; Golgi to plasma membrane transport; exocyst; small GTPase binding; cytosol; protein kinase binding; membrane fission; Flemming body; mitotic cytokinesis; vesicle docking involved in exocytosis; vesicle tethering involved in exocytosis; exocyst; regulation of entry of bacterium into host cell; vesicle docking involved in exocytosis	cellular_component; biological_process; cellular_component; molecular_function; molecular_function; biological_process; biological_process; biological_process; cellular_component; molecular_function; cellular_component; biological_process; biological_process; cellular_component; molecular_function; cellular_component; molecular_function; biological_process; cellular_component; biological_process; biological_process; biological_process; cellular_component; biological_process; biological_process
16634	NA	NA	ENSDARP00000122934.1	si:dkeyp-75b4.10 si:dkeyp-75b4.10	XP_037102264.1	si:dkeyp-75b4.10	g_24360_ctg.000105F_873877				GO:0016020; GO:0015031; GO:0000145; GO:0031267; GO:0047485; GO:0006887; GO:0006893; GO:0006893; GO:0000145; GO:0005515; GO:0005886; GO:0006887; GO:0006893; GO:0000145; GO:0031267; GO:0005829; GO:0019901; GO:0090148; GO:0090543; GO:0000281; GO:0006904; GO:0090522; GO:0000145; GO:2000535; GO:0006904	membrane; protein transport; exocyst; small GTPase binding; protein N-terminus binding; exocytosis; Golgi to plasma membrane transport; Golgi to plasma membrane transport; exocyst; protein binding; plasma membrane; exocytosis; Golgi to plasma membrane transport; exocyst; small GTPase binding; cytosol; protein kinase binding; membrane fission; Flemming body; mitotic cytokinesis; vesicle docking involved in exocytosis; vesicle tethering involved in exocytosis; exocyst; regulation of entry of bacterium into host cell; vesicle docking involved in exocytosis	cellular_component; biological_process; cellular_component; molecular_function; molecular_function; biological_process; biological_process; biological_process; cellular_component; molecular_function; cellular_component; biological_process; biological_process; cellular_component; molecular_function; cellular_component; molecular_function; biological_process; cellular_component; biological_process; biological_process; biological_process; cellular_component; biological_process; biological_process
16635	ENSP00000353804.2	ACSS2 acyl-CoA synthetase short chain family member 2	ENSDARP00000146673.1	acss2 acyl-CoA synthetase short chain family member 2	XP_037102127.1	acss2	g_1287_ctg.000105F_879332	GO:0019427; GO:0016208; GO:0003987	acetyl-CoA biosynthetic process from acetate; AMP binding; acetate-CoA ligase activity	biological_process; molecular_function; molecular_function	GO:0005737; GO:0005737; GO:0000166; GO:0005524; GO:0006629; GO:0005829; GO:0005829; GO:0016874; GO:0008610; GO:0005737; GO:0006085; GO:0003987; GO:0003987; GO:0016405; GO:0016878; GO:0050218; GO:0050218; GO:0005829; GO:0005759; GO:0016208; GO:0003987; GO:0003987; GO:0016208; GO:0006069; GO:0019427	cytoplasm; cytoplasm; nucleotide binding; ATP binding; lipid metabolic process; cytosol; cytosol; ligase activity; lipid biosynthetic process; cytoplasm; acetyl-CoA biosynthetic process; acetate-CoA ligase activity; acetate-CoA ligase activity; CoA-ligase activity; acid-thiol ligase activity; propionate-CoA ligase activity; propionate-CoA ligase activity; cytosol; mitochondrial matrix; AMP binding; acetate-CoA ligase activity; acetate-CoA ligase activity; AMP binding; ethanol oxidation; acetyl-CoA biosynthetic process from acetate	cellular_component; cellular_component; molecular_function; molecular_function; biological_process; cellular_component; cellular_component; molecular_function; biological_process; cellular_component; biological_process; molecular_function; molecular_function; molecular_function; molecular_function; molecular_function; molecular_function; cellular_component; cellular_component; molecular_function; molecular_function; molecular_function; molecular_function; biological_process; biological_process
16636	ENSP00000364721.5	MAPRE1 microtubule associated protein RP/EB family member 1	ENSDARP00000120869.1	mapre1b microtubule-associated protein, RP/EB family, member 1b	XP_037102228.1	mapre1b	g_1873_ctg.000105F_889555	GO:0051010; GO:0005815; GO:0008017; GO:0031110; GO:0005515	microtubule plus-end binding; microtubule organizing center; microtubule binding; regulation of microtubule polymerization or depolymerization; protein binding	molecular_function; cellular_component; molecular_function; biological_process; molecular_function	GO:0005515; GO:0008017; GO:0003723; GO:0005737; GO:0005794; GO:0005856; GO:0051301; GO:0005874; GO:0005874; GO:0005515; GO:0007049; GO:0005815; GO:0005819; GO:0005819; GO:0000922; GO:0005813; GO:0042802; GO:0031110; GO:0000132; GO:0005829; GO:0045296; GO:0005815; GO:0005881; GO:0051315; GO:0051225; GO:0051010; GO:0031110; GO:0060090; GO:0097431; GO:0035371; GO:0051233; GO:0035372; GO:0051010; GO:0008022; GO:0005925; GO:0031115; GO:0019901; GO:0031116; GO:0016477; GO:0008104; GO:0051010; GO:1904825; GO:0001578; GO:0035372; GO:0046785; GO:0071539; GO:1902888; GO:1903033; GO:1905515; GO:0015630; GO:0030981; GO:0031253; GO:0035371; GO:0036064; GO:0042995; GO:1905721	protein binding; microtubule binding; RNA binding; cytoplasm; Golgi apparatus; cytoskeleton; cell division; microtubule; microtubule; protein binding; cell cycle; microtubule organizing center; spindle; spindle; spindle pole; centrosome; identical protein binding; regulation of microtubule polymerization or depolymerization; establishment of mitotic spindle orientation; cytosol; cadherin binding; microtubule organizing center; cytoplasmic microtubule; attachment of mitotic spindle microtubules to kinetochore; spindle assembly; microtubule plus-end binding; regulation of microtubule polymerization or depolymerization; molecular adaptor activity; mitotic spindle pole; microtubule plus-end; spindle midzone; protein localization to microtubule; microtubule plus-end binding; protein C-terminus binding; focal adhesion; negative regulation of microtubule polymerization; protein kinase binding; positive regulation of microtubule polymerization; cell migration; protein localization; microtubule plus-end binding; protein localization to microtubule plus-end; microtubule bundle formation; protein localization to microtubule; microtubule polymerization; protein localization to centrosome; protein localization to astral microtubule; positive regulation of microtubule plus-end binding; non-motile cilium assembly; microtubule cytoskeleton; cortical microtubule cytoskeleton; cell projection membrane; microtubule plus-end; ciliary basal body; cell projection; mitotic spindle astral microtubule end	molecular_function; molecular_function; molecular_function; cellular_component; cellular_component; cellular_component; biological_process; cellular_component; cellular_component; molecular_function; biological_process; cellular_component; cellular_component; cellular_component; cellular_component; cellular_component; molecular_function; biological_process; biological_process; cellular_component; molecular_function; cellular_component; cellular_component; biological_process; biological_process; molecular_function; biological_process; molecular_function; cellular_component; cellular_component; cellular_component; biological_process; molecular_function; molecular_function; cellular_component; biological_process; molecular_function; biological_process; biological_process; biological_process; molecular_function; biological_process; biological_process; biological_process; biological_process; biological_process; biological_process; biological_process; biological_process; cellular_component; cellular_component; cellular_component; cellular_component; cellular_component; cellular_component; cellular_component
16637	NA	NA	NA	NA	XP_037102125.1	XP_037102125.1	g_4984_ctg.000105F_894142	GO:0015031; GO:0006887; GO:0006887; GO:0006893; GO:0000145; GO:0000145; GO:0006893	protein transport; exocytosis; exocytosis; Golgi to plasma membrane transport; exocyst; exocyst; Golgi to plasma membrane transport	biological_process; biological_process; biological_process; biological_process; cellular_component; cellular_component; biological_process	GO:0016020; GO:0015031; GO:0000145; GO:0031267; GO:0047485; GO:0006887; GO:0006893; GO:0006893; GO:0000145; GO:0005515; GO:0005886; GO:0006887; GO:0006893; GO:0000145; GO:0031267; GO:0005829; GO:0019901; GO:0090148; GO:0090543; GO:0000281; GO:0006904; GO:0090522; GO:0000145; GO:2000535; GO:0006904	membrane; protein transport; exocyst; small GTPase binding; protein N-terminus binding; exocytosis; Golgi to plasma membrane transport; Golgi to plasma membrane transport; exocyst; protein binding; plasma membrane; exocytosis; Golgi to plasma membrane transport; exocyst; small GTPase binding; cytosol; protein kinase binding; membrane fission; Flemming body; mitotic cytokinesis; vesicle docking involved in exocytosis; vesicle tethering involved in exocytosis; exocyst; regulation of entry of bacterium into host cell; vesicle docking involved in exocytosis	cellular_component; biological_process; cellular_component; molecular_function; molecular_function; biological_process; biological_process; biological_process; cellular_component; molecular_function; cellular_component; biological_process; biological_process; cellular_component; molecular_function; cellular_component; molecular_function; biological_process; cellular_component; biological_process; biological_process; biological_process; cellular_component; biological_process; biological_process
16638	NA	NA	ENSDARP00000053417.5	dnmt3bb.1 DNA (cytosine-5-)-methyltransferase 3 beta, duplicate b.1	XP_037102115.1	dnmt3bb.1	g_24096_ctg.000105F_903448	GO:0003677; GO:0005634; GO:0016740; GO:0046872; GO:0000122; GO:0005634; GO:0008168; GO:0003677; GO:0032259; GO:0007368; GO:0007368; GO:0010468; GO:1902036; GO:0061484; GO:0010424; GO:0009008; GO:0006306; GO:0006259; GO:0003886; GO:0051718; GO:0090116	DNA binding; nucleus; transferase activity; metal ion binding; negative regulation of transcription by RNA polymerase II; nucleus; methyltransferase activity; DNA binding; methylation; determination of left/right symmetry; determination of left/right symmetry; regulation of gene expression; regulation of hematopoietic stem cell differentiation; hematopoietic stem cell homeostasis; DNA methylation on cytosine within a CG sequence; DNA-methyltransferase activity; DNA methylation; DNA metabolic process; DNA (cytosine-5-)-methyltransferase activity; DNA (cytosine-5-)-methyltransferase activity, acting on CpG substrates; C-5 methylation of cytosine	molecular_function; cellular_component; molecular_function; molecular_function; biological_process; cellular_component; molecular_function; molecular_function; biological_process; biological_process; biological_process; biological_process; biological_process; biological_process; biological_process; molecular_function; biological_process; biological_process; molecular_function; molecular_function; biological_process	GO:0016020; GO:0015031; GO:0000145; GO:0031267; GO:0047485; GO:0006887; GO:0006893; GO:0006893; GO:0000145; GO:0005515; GO:0005886; GO:0006887; GO:0006893; GO:0000145; GO:0031267; GO:0005829; GO:0019901; GO:0090148; GO:0090543; GO:0000281; GO:0006904; GO:0090522; GO:0000145; GO:2000535; GO:0006904	membrane; protein transport; exocyst; small GTPase binding; protein N-terminus binding; exocytosis; Golgi to plasma membrane transport; Golgi to plasma membrane transport; exocyst; protein binding; plasma membrane; exocytosis; Golgi to plasma membrane transport; exocyst; small GTPase binding; cytosol; protein kinase binding; membrane fission; Flemming body; mitotic cytokinesis; vesicle docking involved in exocytosis; vesicle tethering involved in exocytosis; exocyst; regulation of entry of bacterium into host cell; vesicle docking involved in exocytosis	cellular_component; biological_process; cellular_component; molecular_function; molecular_function; biological_process; biological_process; biological_process; cellular_component; molecular_function; cellular_component; biological_process; biological_process; cellular_component; molecular_function; cellular_component; molecular_function; biological_process; cellular_component; biological_process; biological_process; biological_process; cellular_component; biological_process; biological_process
16639	ENSP00000476443.1	COMMD7 COMM domain containing 7	ENSDARP00000053413.4	commd7 COMM domain containing 7	XP_037102233.1	commd7	g_13609_ctg.000105F_917394	GO:0005575; GO:0045892; GO:0033209; GO:0051059; GO:0032088	cellular_component; negative regulation of transcription, DNA-templated; tumor necrosis factor-mediated signaling pathway; NF-kappaB binding; negative regulation of NF-kappaB transcription factor activity	cellular_component; biological_process; biological_process; molecular_function; biological_process
16640	ENSP00000352704.5	NOL4L nucleolar protein 4 like	ENSDARP00000054760.5	nol4lb nucleolar protein 4-like b	XP_037102169.1	nol4lb	g_23099_ctg.000105F_920511	GO:0008150	biological_process	biological_process	GO:0005654; GO:0005829; GO:0005515	nucleoplasm; cytosol; protein binding	cellular_component; cellular_component; molecular_function
16641	ENSP00000217188.1	SRMS src-related kinase lacking C-terminal regulatory tyrosine and N-terminal myristylation sites	ENSDARP00000129737.1	zgc:194282	XP_037102163.1	zgc:194282	g_7587_ctg.000105F_947502	GO:0016740; GO:0004672; GO:0005524; GO:0006468; GO:0000166; GO:0004713; GO:0016301; GO:0007169; GO:0016310; GO:0018108; GO:0005102; GO:0030154; GO:0004715; GO:0031234; GO:0004715; GO:0045087; GO:0004713; GO:0005515	transferase activity; protein kinase activity; ATP binding; protein phosphorylation; nucleotide binding; protein tyrosine kinase activity; kinase activity; transmembrane receptor protein tyrosine kinase signaling pathway; phosphorylation; peptidyl-tyrosine phosphorylation; signaling receptor binding; cell differentiation; non-membrane spanning protein tyrosine kinase activity; extrinsic component of cytoplasmic side of plasma membrane; non-membrane spanning protein tyrosine kinase activity; innate immune response; protein tyrosine kinase activity; protein binding	molecular_function; molecular_function; molecular_function; biological_process; molecular_function; molecular_function; molecular_function; biological_process; biological_process; biological_process; molecular_function; biological_process; molecular_function; cellular_component; molecular_function; biological_process; molecular_function; molecular_function	GO:0005515; GO:0005524; GO:0004672; GO:0006468; GO:0005737; GO:0005737; GO:0000166; GO:0016301; GO:0016740; GO:0016310; GO:0004713; GO:0004713; GO:0005515; GO:0004715; GO:0045087; GO:0005102; GO:0030154; GO:0005829; GO:0031234; GO:0007169; GO:0004713; GO:0004715; GO:0004713; GO:0018108; GO:0038083; GO:0009968	protein binding; ATP binding; protein kinase activity; protein phosphorylation; cytoplasm; cytoplasm; nucleotide binding; kinase activity; transferase activity; phosphorylation; protein tyrosine kinase activity; protein tyrosine kinase activity; protein binding; non-membrane spanning protein tyrosine kinase activity; innate immune response; signaling receptor binding; cell differentiation; cytosol; extrinsic component of cytoplasmic side of plasma membrane; transmembrane receptor protein tyrosine kinase signaling pathway; protein tyrosine kinase activity; non-membrane spanning protein tyrosine kinase activity; protein tyrosine kinase activity; peptidyl-tyrosine phosphorylation; peptidyl-tyrosine autophosphorylation; negative regulation of signal transduction	molecular_function; molecular_function; molecular_function; biological_process; cellular_component; cellular_component; molecular_function; molecular_function; molecular_function; biological_process; molecular_function; molecular_function; molecular_function; molecular_function; biological_process; molecular_function; biological_process; cellular_component; cellular_component; biological_process; molecular_function; molecular_function; molecular_function; biological_process; biological_process; biological_process
16642	ENSP00000442460.2	PTK6 protein tyrosine kinase 6	ENSDARP00000078382.5	ptk6b PTK6 protein tyrosine kinase 6b	XP_037102165.1	ptk6b	g_25089_ctg.000105F_955662	GO:0016740; GO:0004672; GO:0005524; GO:0006468; GO:0000166; GO:0004713; GO:0016301; GO:0007169; GO:0016310; GO:0018108; GO:0005102; GO:0030154; GO:0004715; GO:0031234; GO:0004715; GO:0045087; GO:0004713; GO:0005515	transferase activity; protein kinase activity; ATP binding; protein phosphorylation; nucleotide binding; protein tyrosine kinase activity; kinase activity; transmembrane receptor protein tyrosine kinase signaling pathway; phosphorylation; peptidyl-tyrosine phosphorylation; signaling receptor binding; cell differentiation; non-membrane spanning protein tyrosine kinase activity; extrinsic component of cytoplasmic side of plasma membrane; non-membrane spanning protein tyrosine kinase activity; innate immune response; protein tyrosine kinase activity; protein binding	molecular_function; molecular_function; molecular_function; biological_process; molecular_function; molecular_function; molecular_function; biological_process; biological_process; biological_process; molecular_function; biological_process; molecular_function; cellular_component; molecular_function; biological_process; molecular_function; molecular_function	GO:0005515; GO:0005524; GO:0004672; GO:0006468; GO:0005634; GO:0005634; GO:0005737; GO:0005737; GO:0016020; GO:0000166; GO:0016301; GO:0016740; GO:0016310; GO:0005654; GO:0005829; GO:0005886; GO:0042995; GO:0004713; GO:0016604; GO:0005515; GO:0004715; GO:0004715; GO:0001726; GO:0001726; GO:0045087; GO:0042802; GO:0046777; GO:0005102; GO:0030154; GO:0005654; GO:0005829; GO:0031234; GO:0016477; GO:0006468; GO:0007169; GO:0004713; GO:0004713; GO:0004715; GO:0004713; GO:0061099; GO:0010976; GO:0071300; GO:0038128; GO:0007260; GO:0045742; GO:0004715; GO:0042531; GO:0045787; GO:0045926; GO:0060575	protein binding; ATP binding; protein kinase activity; protein phosphorylation; nucleus; nucleus; cytoplasm; cytoplasm; membrane; nucleotide binding; kinase activity; transferase activity; phosphorylation; nucleoplasm; cytosol; plasma membrane; cell projection; protein tyrosine kinase activity; nuclear body; protein binding; non-membrane spanning protein tyrosine kinase activity; non-membrane spanning protein tyrosine kinase activity; ruffle; ruffle; innate immune response; identical protein binding; protein autophosphorylation; signaling receptor binding; cell differentiation; nucleoplasm; cytosol; extrinsic component of cytoplasmic side of plasma membrane; cell migration; protein phosphorylation; transmembrane receptor protein tyrosine kinase signaling pathway; protein tyrosine kinase activity; protein tyrosine kinase activity; non-membrane spanning protein tyrosine kinase activity; protein tyrosine kinase activity; negative regulation of protein tyrosine kinase activity; positive regulation of neuron projection development; cellular response to retinoic acid; ERBB2 signaling pathway; tyrosine phosphorylation of STAT protein; positive regulation of epidermal growth factor receptor signaling pathway; non-membrane spanning protein tyrosine kinase activity; positive regulation of tyrosine phosphorylation of STAT protein; positive regulation of cell cycle; negative regulation of growth; intestinal epithelial cell differentiation	molecular_function; molecular_function; molecular_function; biological_process; cellular_component; cellular_component; cellular_component; cellular_component; cellular_component; molecular_function; molecular_function; molecular_function; biological_process; cellular_component; cellular_component; cellular_component; cellular_component; molecular_function; cellular_component; molecular_function; molecular_function; molecular_function; cellular_component; cellular_component; biological_process; molecular_function; biological_process; molecular_function; biological_process; cellular_component; cellular_component; cellular_component; biological_process; biological_process; biological_process; molecular_function; molecular_function; molecular_function; molecular_function; biological_process; biological_process; biological_process; biological_process; biological_process; biological_process; molecular_function; biological_process; biological_process; biological_process; biological_process
16643	NA	NA	ENSDARP00000088396.1	urp2 urotensin II-related peptide	XP_037102250.1	urp2	g_29697_ctg.000105F_961221	GO:0005576; GO:0007165; GO:0005179; GO:0097746; GO:0008217	extracellular region; signal transduction; hormone activity; blood vessel diameter maintenance; regulation of blood pressure	cellular_component; biological_process; molecular_function; biological_process; biological_process	GO:0016020; GO:0015031; GO:0000145; GO:0031267; GO:0047485; GO:0006887; GO:0006893; GO:0006893; GO:0000145; GO:0005515; GO:0005886; GO:0006887; GO:0006893; GO:0000145; GO:0031267; GO:0005829; GO:0019901; GO:0090148; GO:0090543; GO:0000281; GO:0006904; GO:0090522; GO:0000145; GO:2000535; GO:0006904	membrane; protein transport; exocyst; small GTPase binding; protein N-terminus binding; exocytosis; Golgi to plasma membrane transport; Golgi to plasma membrane transport; exocyst; protein binding; plasma membrane; exocytosis; Golgi to plasma membrane transport; exocyst; small GTPase binding; cytosol; protein kinase binding; membrane fission; Flemming body; mitotic cytokinesis; vesicle docking involved in exocytosis; vesicle tethering involved in exocytosis; exocyst; regulation of entry of bacterium into host cell; vesicle docking involved in exocytosis	cellular_component; biological_process; cellular_component; molecular_function; molecular_function; biological_process; biological_process; biological_process; cellular_component; molecular_function; cellular_component; biological_process; biological_process; cellular_component; molecular_function; cellular_component; molecular_function; biological_process; cellular_component; biological_process; biological_process; biological_process; cellular_component; biological_process; biological_process
16644	NA	NA	ENSDARP00000088396.1	urp2 urotensin II-related peptide	XP_037102250.1	urp2	g_9880_ctg.000105F_961975	GO:0005576; GO:0007165; GO:0005179; GO:0097746; GO:0008217	extracellular region; signal transduction; hormone activity; blood vessel diameter maintenance; regulation of blood pressure	cellular_component; biological_process; molecular_function; biological_process; biological_process	GO:0016020; GO:0015031; GO:0000145; GO:0031267; GO:0047485; GO:0006887; GO:0006893; GO:0006893; GO:0000145; GO:0005515; GO:0005886; GO:0006887; GO:0006893; GO:0000145; GO:0031267; GO:0005829; GO:0019901; GO:0090148; GO:0090543; GO:0000281; GO:0006904; GO:0090522; GO:0000145; GO:2000535; GO:0006904	membrane; protein transport; exocyst; small GTPase binding; protein N-terminus binding; exocytosis; Golgi to plasma membrane transport; Golgi to plasma membrane transport; exocyst; protein binding; plasma membrane; exocytosis; Golgi to plasma membrane transport; exocyst; small GTPase binding; cytosol; protein kinase binding; membrane fission; Flemming body; mitotic cytokinesis; vesicle docking involved in exocytosis; vesicle tethering involved in exocytosis; exocyst; regulation of entry of bacterium into host cell; vesicle docking involved in exocytosis	cellular_component; biological_process; cellular_component; molecular_function; molecular_function; biological_process; biological_process; biological_process; cellular_component; molecular_function; cellular_component; biological_process; biological_process; cellular_component; molecular_function; cellular_component; molecular_function; biological_process; cellular_component; biological_process; biological_process; biological_process; cellular_component; biological_process; biological_process
16645	ENSP00000340690.4	RUNX1 RUNX family transcription factor 1	ENSDARP00000112019.3	runx1 RUNX family transcription factor 1	XP_037102167.1	runx1	g_25317_ctg.000105F_991848	GO:0003677; GO:0003700; GO:0006355; GO:0005634; GO:0030097; GO:0005524; GO:0000978; GO:0006357; GO:0000981; GO:0030099; GO:0030099; GO:0030223; GO:0098508; GO:0001503; GO:0007399; GO:0060216; GO:0030182; GO:0001568; GO:0043565; GO:0043565; GO:0010628; GO:0010628; GO:0045595; GO:0045893; GO:0045658; GO:0000978; GO:0035162; GO:0030183; GO:0002062; GO:0030097; GO:0002573; GO:0045637; GO:0045660; GO:0060043; GO:0010755; GO:0032967; GO:0061026; GO:1903055; GO:1905203; GO:0048513; GO:0009653; GO:0060429; GO:0051094	DNA binding; DNA-binding transcription factor activity; regulation of transcription, DNA-templated; nucleus; hemopoiesis; ATP binding; RNA polymerase II cis-regulatory region sequence-specific DNA binding; regulation of transcription by RNA polymerase II; DNA-binding transcription factor activity, RNA polymerase II-specific; myeloid cell differentiation; myeloid cell differentiation; neutrophil differentiation; endothelial to hematopoietic transition; ossification; nervous system development; definitive hemopoiesis; neuron differentiation; blood vessel development; sequence-specific DNA binding; sequence-specific DNA binding; positive regulation of gene expression; positive regulation of gene expression; regulation of cell differentiation; positive regulation of transcription, DNA-templated; regulation of neutrophil differentiation; RNA polymerase II cis-regulatory region sequence-specific DNA binding; embryonic hemopoiesis; B cell differentiation; chondrocyte differentiation; hemopoiesis; myeloid leukocyte differentiation; regulation of myeloid cell differentiation; positive regulation of neutrophil differentiation; regulation of cardiac muscle cell proliferation; regulation of plasminogen activation; positive regulation of collagen biosynthetic process; cardiac muscle tissue regeneration; positive regulation of extracellular matrix organization; regulation of connective tissue replacement; animal organ development; anatomical structure morphogenesis; epithelium development; positive regulation of developmental process	molecular_function; molecular_function; biological_process; cellular_component; biological_process; molecular_function; molecular_function; biological_process; molecular_function; biological_process; biological_process; biological_process; biological_process; biological_process; biological_process; biological_process; biological_process; biological_process; molecular_function; molecular_function; biological_process; biological_process; biological_process; biological_process; biological_process; molecular_function; biological_process; biological_process; biological_process; biological_process; biological_process; biological_process; biological_process; biological_process; biological_process; biological_process; biological_process; biological_process; biological_process; biological_process; biological_process; biological_process; biological_process	GO:0003677; GO:0006355; GO:0003700; GO:0005634; GO:0005634; GO:0043231; GO:0005524; GO:0005654; GO:0000122; GO:0043565; GO:0005515; GO:0045893; GO:0045944; GO:0006357; GO:0000981; GO:0000978; GO:0000976; GO:0000978; GO:0051094; GO:0000981; GO:0000785; GO:0005654; GO:0001228; GO:0001228; GO:0045944; GO:0071425; GO:0030182; GO:0045595; GO:0030097; GO:0030097; GO:0000977; GO:0000977; GO:0045766; GO:0032743; GO:0001503; GO:0032967; GO:1903055; GO:0043371; GO:0002573; GO:0030854; GO:0060043; GO:0061026; GO:0002062; GO:0048935; GO:0043378; GO:0010755; GO:1905203; GO:0016513	DNA binding; regulation of transcription, DNA-templated; DNA-binding transcription factor activity; nucleus; nucleus; intracellular membrane-bounded organelle; ATP binding; nucleoplasm; negative regulation of transcription by RNA polymerase II; sequence-specific DNA binding; protein binding; positive regulation of transcription, DNA-templated; positive regulation of transcription by RNA polymerase II; regulation of transcription by RNA polymerase II; DNA-binding transcription factor activity, RNA polymerase II-specific; RNA polymerase II cis-regulatory region sequence-specific DNA binding; transcription cis-regulatory region binding; RNA polymerase II cis-regulatory region sequence-specific DNA binding; positive regulation of developmental process; DNA-binding transcription factor activity, RNA polymerase II-specific; chromatin; nucleoplasm; DNA-binding transcription activator activity, RNA polymerase II-specific; DNA-binding transcription activator activity, RNA polymerase II-specific; positive regulation of transcription by RNA polymerase II; hematopoietic stem cell proliferation; neuron differentiation; regulation of cell differentiation; hemopoiesis; hemopoiesis; RNA polymerase II transcription regulatory region sequence-specific DNA binding; RNA polymerase II transcription regulatory region sequence-specific DNA binding; positive regulation of angiogenesis; positive regulation of interleukin-2 production; ossification; positive regulation of collagen biosynthetic process; positive regulation of extracellular matrix organization; negative regulation of CD4-positive, alpha-beta T cell differentiation; myeloid leukocyte differentiation; positive regulation of granulocyte differentiation; regulation of cardiac muscle cell proliferation; cardiac muscle tissue regeneration; chondrocyte differentiation; peripheral nervous system neuron development; positive regulation of CD8-positive, alpha-beta T cell differentiation; regulation of plasminogen activation; regulation of connective tissue replacement; core-binding factor complex	molecular_function; biological_process; molecular_function; cellular_component; cellular_component; cellular_component; molecular_function; cellular_component; biological_process; molecular_function; molecular_function; biological_process; biological_process; biological_process; molecular_function; molecular_function; molecular_function; molecular_function; biological_process; molecular_function; cellular_component; cellular_component; molecular_function; molecular_function; biological_process; biological_process; biological_process; biological_process; biological_process; biological_process; molecular_function; molecular_function; biological_process; biological_process; biological_process; biological_process; biological_process; biological_process; biological_process; biological_process; biological_process; biological_process; biological_process; biological_process; biological_process; biological_process; biological_process; cellular_component
16646	ENSP00000399535.1	DONSON DNA replication fork stabilization factor DONSON	NA	NA	XP_037102143.1	donson	g_9111_ctg.000105F_1000423	GO:0015031; GO:0006887; GO:0006887; GO:0006893; GO:0000145; GO:0000145; GO:0006893	protein transport; exocytosis; exocytosis; Golgi to plasma membrane transport; exocyst; exocyst; Golgi to plasma membrane transport	biological_process; biological_process; biological_process; biological_process; cellular_component; cellular_component; biological_process	GO:0005634	nucleus	cellular_component
16647	ENSP00000365730.3	STK24 serine/threonine kinase 24	ENSDARP00000124456.1	stk24b serine/threonine kinase 24b (STE20 homolog, yeast)	XP_037102182.1	stk24b	g_25459_ctg.000105F_1006917	GO:0004672; GO:0006468; GO:0005524	protein kinase activity; protein phosphorylation; ATP binding	molecular_function; biological_process; molecular_function	GO:0005524; GO:0004672; GO:0006468; GO:0005737; GO:0005634; GO:0005634; GO:0005737; GO:0005737; GO:0016020; GO:0005794; GO:0046872; GO:0000166; GO:0004674; GO:0004674; GO:0016301; GO:0016740; GO:0016310; GO:0005730; GO:0005829; GO:0006915; GO:0106310; GO:0005515; GO:0006468; GO:0005737; GO:0046777; GO:0046777; GO:0005794; GO:0005654; GO:0005829; GO:0045296; GO:0070062; GO:0009267; GO:0030336; GO:0006468; GO:0004674; GO:0007165; GO:0004672; GO:0042542; GO:0008631; GO:0030336; GO:0097194; GO:0048679	ATP binding; protein kinase activity; protein phosphorylation; cytoplasm; nucleus; nucleus; cytoplasm; cytoplasm; membrane; Golgi apparatus; metal ion binding; nucleotide binding; protein serine/threonine kinase activity; protein serine/threonine kinase activity; kinase activity; transferase activity; phosphorylation; nucleolus; cytosol; apoptotic process; protein serine kinase activity; protein binding; protein phosphorylation; cytoplasm; protein autophosphorylation; protein autophosphorylation; Golgi apparatus; nucleoplasm; cytosol; cadherin binding; extracellular exosome; cellular response to starvation; negative regulation of cell migration; protein phosphorylation; protein serine/threonine kinase activity; signal transduction; protein kinase activity; response to hydrogen peroxide; intrinsic apoptotic signaling pathway in response to oxidative stress; negative regulation of cell migration; execution phase of apoptosis; regulation of axon regeneration	molecular_function; molecular_function; biological_process; cellular_component; cellular_component; cellular_component; cellular_component; cellular_component; cellular_component; cellular_component; molecular_function; molecular_function; molecular_function; molecular_function; molecular_function; molecular_function; biological_process; cellular_component; cellular_component; biological_process; molecular_function; molecular_function; biological_process; cellular_component; biological_process; biological_process; cellular_component; cellular_component; cellular_component; molecular_function; cellular_component; biological_process; biological_process; biological_process; molecular_function; biological_process; molecular_function; biological_process; biological_process; biological_process; biological_process; biological_process
16648	ENSP00000272716.5	SLC4A10 solute carrier family 4 member 10	ENSDARP00000148888.1	slc4a10a solute carrier family 4 member 10a	XP_037102093.1	slc4a10a	g_2086_ctg.000105F_1011723	GO:0016020; GO:0016021; GO:0006811; GO:0005452; GO:0008509; GO:0006820; GO:0015698; GO:0098656	membrane; integral component of membrane; ion transport; inorganic anion exchanger activity; anion transmembrane transporter activity; anion transport; inorganic anion transport; anion transmembrane transport	cellular_component; cellular_component; biological_process; molecular_function; molecular_function; biological_process; biological_process; biological_process	GO:0016021; GO:0006820; GO:0008509; GO:0016020; GO:0006811; GO:0015698; GO:0098656; GO:0005452	integral component of membrane; anion transport; anion transmembrane transporter activity; membrane; ion transport; inorganic anion transport; anion transmembrane transport; inorganic anion exchanger activity	cellular_component; biological_process; molecular_function; cellular_component; biological_process; biological_process; biological_process; molecular_function
16649	NA	NA	NA	NA	XP_037102258.1	XP_037102258.1	g_10360_ctg.000105F_1028656	GO:0015031; GO:0006887; GO:0006887; GO:0006893; GO:0000145; GO:0000145; GO:0006893	protein transport; exocytosis; exocytosis; Golgi to plasma membrane transport; exocyst; exocyst; Golgi to plasma membrane transport	biological_process; biological_process; biological_process; biological_process; cellular_component; cellular_component; biological_process	GO:0016020; GO:0015031; GO:0000145; GO:0031267; GO:0047485; GO:0006887; GO:0006893; GO:0006893; GO:0000145; GO:0005515; GO:0005886; GO:0006887; GO:0006893; GO:0000145; GO:0031267; GO:0005829; GO:0019901; GO:0090148; GO:0090543; GO:0000281; GO:0006904; GO:0090522; GO:0000145; GO:2000535; GO:0006904	membrane; protein transport; exocyst; small GTPase binding; protein N-terminus binding; exocytosis; Golgi to plasma membrane transport; Golgi to plasma membrane transport; exocyst; protein binding; plasma membrane; exocytosis; Golgi to plasma membrane transport; exocyst; small GTPase binding; cytosol; protein kinase binding; membrane fission; Flemming body; mitotic cytokinesis; vesicle docking involved in exocytosis; vesicle tethering involved in exocytosis; exocyst; regulation of entry of bacterium into host cell; vesicle docking involved in exocytosis	cellular_component; biological_process; cellular_component; molecular_function; molecular_function; biological_process; biological_process; biological_process; cellular_component; molecular_function; cellular_component; biological_process; biological_process; cellular_component; molecular_function; cellular_component; molecular_function; biological_process; cellular_component; biological_process; biological_process; biological_process; cellular_component; biological_process; biological_process
16650	ENSP00000353731.3	DPP4 dipeptidyl peptidase 4	ENSDARP00000098701.3	dpp4 dipeptidyl-peptidase 4	XP_037102120.1	dpp4	g_9898_ctg.000105F_1032472	GO:0016787; GO:0006508; GO:0016020; GO:0016021; GO:0005886; GO:0004252; GO:0005886; GO:0006508; GO:0007155; GO:0042995; GO:0008236; GO:0008239; GO:0045121; GO:0031258; GO:0016324; GO:0008239; GO:0110165; GO:0070161	hydrolase activity; proteolysis; membrane; integral component of membrane; plasma membrane; serine-type endopeptidase activity; plasma membrane; proteolysis; cell adhesion; cell projection; serine-type peptidase activity; dipeptidyl-peptidase activity; membrane raft; lamellipodium membrane; apical plasma membrane; dipeptidyl-peptidase activity; cellular anatomical entity; anchoring junction	molecular_function; biological_process; cellular_component; cellular_component; cellular_component; molecular_function; cellular_component; biological_process; biological_process; cellular_component; molecular_function; molecular_function; cellular_component; cellular_component; cellular_component; molecular_function; cellular_component; cellular_component	GO:0006508; GO:0008236; GO:0004252; GO:0110165; GO:0016020; GO:0016020; GO:0016021; GO:0005765; GO:0005886; GO:0005886; GO:0042995; GO:0008233; GO:0016787; GO:0007155; GO:0005576; GO:0005925; GO:0070161; GO:0016324; GO:0016324; GO:0045121; GO:0042803; GO:0005515; GO:0008236; GO:0030027; GO:0009986; GO:0005102; GO:0004177; GO:0008284; GO:0005886; GO:0005576; GO:0005886; GO:0042802; GO:0008239; GO:0008239; GO:0031258; GO:0070062; GO:0006508; GO:0001666; GO:0002020; GO:0042110; GO:0004252; GO:0030139; GO:0050919; GO:0006508; GO:0043542; GO:0031295; GO:0016020; GO:0033632; GO:0016486; GO:0001618; GO:0008239; GO:0045499; GO:0045499; GO:0001662; GO:0010716; GO:0019065; GO:0035641; GO:0036343; GO:0046718; GO:0046813; GO:0061025; GO:0090024; GO:0120116; GO:0046581	proteolysis; serine-type peptidase activity; serine-type endopeptidase activity; cellular anatomical entity; membrane; membrane; integral component of membrane; lysosomal membrane; plasma membrane; plasma membrane; cell projection; peptidase activity; hydrolase activity; cell adhesion; extracellular region; focal adhesion; anchoring junction; apical plasma membrane; apical plasma membrane; membrane raft; protein homodimerization activity; protein binding; serine-type peptidase activity; lamellipodium; cell surface; signaling receptor binding; aminopeptidase activity; positive regulation of cell population proliferation; plasma membrane; extracellular region; plasma membrane; identical protein binding; dipeptidyl-peptidase activity; dipeptidyl-peptidase activity; lamellipodium membrane; extracellular exosome; proteolysis; response to hypoxia; protease binding; T cell activation; serine-type endopeptidase activity; endocytic vesicle; negative chemotaxis; proteolysis; endothelial cell migration; T cell costimulation; membrane; regulation of cell-cell adhesion mediated by integrin; peptide hormone processing; virus receptor activity; dipeptidyl-peptidase activity; chemorepellent activity; chemorepellent activity; behavioral fear response; negative regulation of extracellular matrix disassembly; receptor-mediated endocytosis of virus by host cell; locomotory exploration behavior; psychomotor behavior; viral entry into host cell; receptor-mediated virion attachment to host cell; membrane fusion; negative regulation of neutrophil chemotaxis; glucagon processing; intercellular canaliculus	biological_process; molecular_function; molecular_function; cellular_component; cellular_component; cellular_component; cellular_component; cellular_component; cellular_component; cellular_component; cellular_component; molecular_function; molecular_function; biological_process; cellular_component; cellular_component; cellular_component; cellular_component; cellular_component; cellular_component; molecular_function; molecular_function; molecular_function; cellular_component; cellular_component; molecular_function; molecular_function; biological_process; cellular_component; cellular_component; cellular_component; molecular_function; molecular_function; molecular_function; cellular_component; cellular_component; biological_process; biological_process; molecular_function; biological_process; molecular_function; cellular_component; biological_process; biological_process; biological_process; biological_process; cellular_component; biological_process; biological_process; molecular_function; molecular_function; molecular_function; molecular_function; biological_process; biological_process; biological_process; biological_process; biological_process; biological_process; biological_process; biological_process; biological_process; biological_process; cellular_component
16651	ENSP00000403805.2	GCA grancalcin	ENSDARP00000024892.7	zgc:92027	XP_037102229.1	zgc:92027	g_4633_ctg.000105F_1040877	GO:0046872; GO:0005509; GO:0005509	metal ion binding; calcium ion binding; calcium ion binding	molecular_function; molecular_function; molecular_function	GO:0005509; GO:0046872	calcium ion binding; metal ion binding	molecular_function; molecular_function
16652	ENSP00000331727.5	KCNH7 potassium voltage-gated channel subfamily H member 7	ENSDARP00000149447.1	kcnh7 potassium channel, voltage gated eag related subfamily H, member 7	XP_037102100.1	kcnh7	g_1302_ctg.000105F_1046572	GO:0005216; GO:0006813; GO:0005249; GO:0055085; GO:0006811; GO:0016020	ion channel activity; potassium ion transport; voltage-gated potassium channel activity; transmembrane transport; ion transport; membrane	molecular_function; biological_process; molecular_function; biological_process; biological_process; cellular_component	GO:0016020; GO:0055085; GO:0006811; GO:0005216; GO:0016021; GO:0005244; GO:0005249; GO:0005267; GO:0006813; GO:0034765; GO:0071805; GO:0005886; GO:0005887; GO:0042391; GO:0005249; GO:0071805; GO:0005242; GO:0086011; GO:0005242; GO:0044877; GO:0007623	membrane; transmembrane transport; ion transport; ion channel activity; integral component of membrane; voltage-gated ion channel activity; voltage-gated potassium channel activity; potassium channel activity; potassium ion transport; regulation of ion transmembrane transport; potassium ion transmembrane transport; plasma membrane; integral component of plasma membrane; regulation of membrane potential; voltage-gated potassium channel activity; potassium ion transmembrane transport; inward rectifier potassium channel activity; membrane repolarization during action potential; inward rectifier potassium channel activity; protein-containing complex binding; circadian rhythm	cellular_component; biological_process; biological_process; molecular_function; cellular_component; molecular_function; molecular_function; molecular_function; biological_process; biological_process; biological_process; cellular_component; cellular_component; biological_process; molecular_function; biological_process; molecular_function; biological_process; molecular_function; molecular_function; biological_process
16653	NA	NA	NA	NA	XP_037102119.1	XP_037102119.1	g_15894_ctg.000105F_1075794	GO:0015031; GO:0006887; GO:0006887; GO:0006893; GO:0000145; GO:0000145; GO:0006893	protein transport; exocytosis; exocytosis; Golgi to plasma membrane transport; exocyst; exocyst; Golgi to plasma membrane transport	biological_process; biological_process; biological_process; biological_process; cellular_component; cellular_component; biological_process	GO:0016020; GO:0015031; GO:0000145; GO:0031267; GO:0047485; GO:0006887; GO:0006893; GO:0006893; GO:0000145; GO:0005515; GO:0005886; GO:0006887; GO:0006893; GO:0000145; GO:0031267; GO:0005829; GO:0019901; GO:0090148; GO:0090543; GO:0000281; GO:0006904; GO:0090522; GO:0000145; GO:2000535; GO:0006904	membrane; protein transport; exocyst; small GTPase binding; protein N-terminus binding; exocytosis; Golgi to plasma membrane transport; Golgi to plasma membrane transport; exocyst; protein binding; plasma membrane; exocytosis; Golgi to plasma membrane transport; exocyst; small GTPase binding; cytosol; protein kinase binding; membrane fission; Flemming body; mitotic cytokinesis; vesicle docking involved in exocytosis; vesicle tethering involved in exocytosis; exocyst; regulation of entry of bacterium into host cell; vesicle docking involved in exocytosis	cellular_component; biological_process; cellular_component; molecular_function; molecular_function; biological_process; biological_process; biological_process; cellular_component; molecular_function; cellular_component; biological_process; biological_process; cellular_component; molecular_function; cellular_component; molecular_function; biological_process; cellular_component; biological_process; biological_process; biological_process; cellular_component; biological_process; biological_process
16654	ENSP00000426023.1	CENPE centromere protein E	ENSDARP00000099552.3	cenpe centromere protein E	XP_037101643.1	cenpe	g_9658_ctg.000105F_1095824	GO:0005524; GO:0000166; GO:0000278; GO:0008574; GO:0007018; GO:0008017; GO:0008017; GO:0003777; GO:0007018; GO:0005874; GO:0003774; GO:0048731	ATP binding; nucleotide binding; mitotic cell cycle; plus-end-directed microtubule motor activity; microtubule-based movement; microtubule binding; microtubule binding; microtubule motor activity; microtubule-based movement; microtubule; cytoskeletal motor activity; system development	molecular_function; molecular_function; biological_process; molecular_function; biological_process; molecular_function; molecular_function; molecular_function; biological_process; cellular_component; molecular_function; biological_process	GO:0005524; GO:0003777; GO:0008017; GO:0007018; GO:0000166; GO:0003774	ATP binding; microtubule motor activity; microtubule binding; microtubule-based movement; nucleotide binding; cytoskeletal motor activity	molecular_function; molecular_function; molecular_function; biological_process; molecular_function; molecular_function
16655	ENSP00000270747.3	ARHGEF19 Rho guanine nucleotide exchange factor 19	ENSDARP00000121356.1	arhgef19 Rho guanine nucleotide exchange factor (GEF) 19	XP_037102112.1	arhgef19	g_3411_ctg.000105F_1110313	GO:0005085; GO:0005515	guanyl-nucleotide exchange factor activity; protein binding	molecular_function; molecular_function	GO:0005515; GO:0005085; GO:0005829; GO:0005096; GO:0005515; GO:0090630; GO:0005829; GO:0051056; GO:0005085; GO:0032956; GO:0060071; GO:0032956; GO:0042060; GO:0043547	protein binding; guanyl-nucleotide exchange factor activity; cytosol; GTPase activator activity; protein binding; activation of GTPase activity; cytosol; regulation of small GTPase mediated signal transduction; guanyl-nucleotide exchange factor activity; regulation of actin cytoskeleton organization; Wnt signaling pathway, planar cell polarity pathway; regulation of actin cytoskeleton organization; wound healing; positive regulation of GTPase activity	molecular_function; molecular_function; cellular_component; molecular_function; molecular_function; biological_process; cellular_component; biological_process; molecular_function; biological_process; biological_process; biological_process; biological_process; biological_process
16656	ENSP00000494591.1	PLEKHM2 pleckstrin homology and RUN domain containing M2	ENSDARP00000098756.2	plekhm2 pleckstrin homology domain containing, family M (with RUN domain) member 2	XP_037102110.1	plekhm2	g_1887_ctg.000105F_1141918				GO:0005764	lysosome	cellular_component
16657	ENSP00000399457.3	DDOST dolichyl-diphosphooligosaccharide--protein glycosyltransferase non-catalytic subunit	ENSDARP00000105892.2	ddost dolichyl-diphosphooligosaccharide--protein glycosyltransferase subunit (non-catalytic)	XP_037098434.1	ddost	g_11713_ctg.000105F_1150700	GO:0018279; GO:0005789	protein N-linked glycosylation via asparagine; endoplasmic reticulum membrane	biological_process; cellular_component	GO:0018279; GO:0005789; GO:0016020; GO:0016020; GO:0016021; GO:0005783; GO:0005783; GO:0043231; GO:0050790; GO:0005515; GO:0006486; GO:0006486; GO:0006487; GO:0008250; GO:0008250; GO:0005886; GO:0005789; GO:0005789; GO:0042110; GO:0035577; GO:0034097; GO:0018279; GO:0018279; GO:0008250; GO:0008250; GO:0008047; GO:0006487; GO:0031647	protein N-linked glycosylation via asparagine; endoplasmic reticulum membrane; membrane; membrane; integral component of membrane; endoplasmic reticulum; endoplasmic reticulum; intracellular membrane-bounded organelle; regulation of catalytic activity; protein binding; protein glycosylation; protein glycosylation; protein N-linked glycosylation; oligosaccharyltransferase complex; oligosaccharyltransferase complex; plasma membrane; endoplasmic reticulum membrane; endoplasmic reticulum membrane; T cell activation; azurophil granule membrane; response to cytokine; protein N-linked glycosylation via asparagine; protein N-linked glycosylation via asparagine; oligosaccharyltransferase complex; oligosaccharyltransferase complex; enzyme activator activity; protein N-linked glycosylation; regulation of protein stability	biological_process; cellular_component; cellular_component; cellular_component; cellular_component; cellular_component; cellular_component; cellular_component; biological_process; molecular_function; biological_process; biological_process; biological_process; cellular_component; cellular_component; cellular_component; cellular_component; cellular_component; biological_process; cellular_component; biological_process; biological_process; biological_process; cellular_component; cellular_component; molecular_function; biological_process; biological_process
16658	ENSP00000364895.4	ZBTB17 zinc finger and BTB domain containing 17	ENSDARP00000120598.1	zbtb17 zinc finger and BTB domain containing 17	XP_037097459.1	zbtb17	g_9206_ctg.000105F_1155686	GO:0000978; GO:0006357; GO:0000981; GO:2000404	RNA polymerase II cis-regulatory region sequence-specific DNA binding; regulation of transcription by RNA polymerase II; DNA-binding transcription factor activity, RNA polymerase II-specific; regulation of T cell migration	molecular_function; biological_process; molecular_function; biological_process	GO:0005515; GO:0005634; GO:0046872; GO:0003677; GO:0003700; GO:0005515; GO:0000122; GO:0006357; GO:0001227; GO:0000978; GO:0045786; GO:0005654; GO:0000978; GO:0005654; GO:0001228; GO:0001228; GO:0045944; GO:0032991; GO:0032993; GO:0045944; GO:0140297; GO:0008285; GO:0001046; GO:0001223; GO:0070314; GO:0001702; GO:0007398; GO:0045893	protein binding; nucleus; metal ion binding; DNA binding; DNA-binding transcription factor activity; protein binding; negative regulation of transcription by RNA polymerase II; regulation of transcription by RNA polymerase II; DNA-binding transcription repressor activity, RNA polymerase II-specific; RNA polymerase II cis-regulatory region sequence-specific DNA binding; negative regulation of cell cycle; nucleoplasm; RNA polymerase II cis-regulatory region sequence-specific DNA binding; nucleoplasm; DNA-binding transcription activator activity, RNA polymerase II-specific; DNA-binding transcription activator activity, RNA polymerase II-specific; positive regulation of transcription by RNA polymerase II; protein-containing complex; protein-DNA complex; positive regulation of transcription by RNA polymerase II; DNA-binding transcription factor binding; negative regulation of cell population proliferation; core promoter sequence-specific DNA binding; transcription coactivator binding; G1 to G0 transition; gastrulation with mouth forming second; ectoderm development; positive regulation of transcription, DNA-templated	molecular_function; cellular_component; molecular_function; molecular_function; molecular_function; molecular_function; biological_process; biological_process; molecular_function; molecular_function; biological_process; cellular_component; molecular_function; cellular_component; molecular_function; molecular_function; biological_process; cellular_component; cellular_component; biological_process; molecular_function; biological_process; molecular_function; molecular_function; biological_process; biological_process; biological_process; biological_process
16659	ENSP00000364814.4	FAM131C family with sequence similarity 131 member C	ENSDARP00000134944.1	fam131c family with sequence similarity 131 member C	XP_037101519.1	fam131c	g_11459_ctg.000105F_1163081				GO:0005515	protein binding	molecular_function
16660	ENSP00000414445.2	CLCNKA chloride voltage-gated channel Ka	ENSDARP00000030506.4	clcnk chloride channel K	XP_037101516.1	clcnk	g_2785_ctg.000105F_1169036	GO:0006821; GO:0005247; GO:0055085; GO:0016020	chloride transport; voltage-gated chloride channel activity; transmembrane transport; membrane	biological_process; molecular_function; biological_process; cellular_component	GO:0016020; GO:0055085; GO:0005247; GO:0006821; GO:0016021; GO:0046872; GO:0006811; GO:0034220; GO:0005244; GO:0034765; GO:1902476; GO:0005254; GO:0034707; GO:0005886; GO:0042802; GO:0005887; GO:0005887; GO:0006821; GO:0070293; GO:0005247; GO:0005247; GO:0030321	membrane; transmembrane transport; voltage-gated chloride channel activity; chloride transport; integral component of membrane; metal ion binding; ion transport; ion transmembrane transport; voltage-gated ion channel activity; regulation of ion transmembrane transport; chloride transmembrane transport; chloride channel activity; chloride channel complex; plasma membrane; identical protein binding; integral component of plasma membrane; integral component of plasma membrane; chloride transport; renal absorption; voltage-gated chloride channel activity; voltage-gated chloride channel activity; transepithelial chloride transport	cellular_component; biological_process; molecular_function; biological_process; cellular_component; molecular_function; biological_process; biological_process; molecular_function; biological_process; biological_process; molecular_function; cellular_component; cellular_component; molecular_function; cellular_component; cellular_component; biological_process; biological_process; molecular_function; molecular_function; biological_process
16661	ENSP00000487729.1	DTX2 deltex E3 ubiquitin ligase 2	NA	NA	NA	dtx2	g_3937_ctg.000107F_13022	GO:0015031; GO:0006887; GO:0006887; GO:0006893; GO:0000145; GO:0000145; GO:0006893	protein transport; exocytosis; exocytosis; Golgi to plasma membrane transport; exocyst; exocyst; Golgi to plasma membrane transport	biological_process; biological_process; biological_process; biological_process; cellular_component; cellular_component; biological_process	GO:0046872; GO:0005737; GO:0016740; GO:0016567; GO:0061630; GO:0007219	metal ion binding; cytoplasm; transferase activity; protein ubiquitination; ubiquitin protein ligase activity; Notch signaling pathway	molecular_function; cellular_component; molecular_function; biological_process; molecular_function; biological_process
16662	ENSP00000427463.1	SPCS3 signal peptidase complex subunit 3	ENSDARP00000139098.1	spcs3 signal peptidase complex subunit 3	XP_037111035.1	spcs3	g_25012_ctg.000107F_51416	GO:0016020; GO:0016021; GO:0005783; GO:0005789; GO:0006465; GO:0006465; GO:0045047; GO:0005787; GO:0005787	membrane; integral component of membrane; endoplasmic reticulum; endoplasmic reticulum membrane; signal peptide processing; signal peptide processing; protein targeting to ER; signal peptidase complex; signal peptidase complex	cellular_component; cellular_component; cellular_component; cellular_component; biological_process; biological_process; biological_process; cellular_component; cellular_component	GO:0016021; GO:0006465; GO:0005787; GO:0016020; GO:0005783; GO:0005789; GO:0006508; GO:0005515; GO:0005789; GO:0005783; GO:0005789; GO:0045047; GO:0006465; GO:0006465; GO:0019082; GO:0005787; GO:0005787	integral component of membrane; signal peptide processing; signal peptidase complex; membrane; endoplasmic reticulum; endoplasmic reticulum membrane; proteolysis; protein binding; endoplasmic reticulum membrane; endoplasmic reticulum; endoplasmic reticulum membrane; protein targeting to ER; signal peptide processing; signal peptide processing; viral protein processing; signal peptidase complex; signal peptidase complex	cellular_component; biological_process; cellular_component; cellular_component; cellular_component; cellular_component; biological_process; molecular_function; cellular_component; cellular_component; cellular_component; biological_process; biological_process; biological_process; biological_process; cellular_component; cellular_component
16663	NA	NA	ENSDARP00000116460.1	kdm2aa lysine (K)-specific demethylase 2Aa	XP_037110239.1	kdm2aa	g_24348_ctg.000107F_76131	GO:0003677; GO:0046872; GO:0008270; GO:0006357; GO:0003712; GO:0032452; GO:0007530; GO:0006482; GO:0005515; GO:0006354	DNA binding; metal ion binding; zinc ion binding; regulation of transcription by RNA polymerase II; transcription coregulator activity; histone demethylase activity; sex determination; protein demethylation; protein binding; DNA-templated transcription, elongation	molecular_function; molecular_function; molecular_function; biological_process; molecular_function; molecular_function; biological_process; biological_process; molecular_function; biological_process	GO:0016020; GO:0015031; GO:0000145; GO:0031267; GO:0047485; GO:0006887; GO:0006893; GO:0006893; GO:0000145; GO:0005515; GO:0005886; GO:0006887; GO:0006893; GO:0000145; GO:0031267; GO:0005829; GO:0019901; GO:0090148; GO:0090543; GO:0000281; GO:0006904; GO:0090522; GO:0000145; GO:2000535; GO:0006904	membrane; protein transport; exocyst; small GTPase binding; protein N-terminus binding; exocytosis; Golgi to plasma membrane transport; Golgi to plasma membrane transport; exocyst; protein binding; plasma membrane; exocytosis; Golgi to plasma membrane transport; exocyst; small GTPase binding; cytosol; protein kinase binding; membrane fission; Flemming body; mitotic cytokinesis; vesicle docking involved in exocytosis; vesicle tethering involved in exocytosis; exocyst; regulation of entry of bacterium into host cell; vesicle docking involved in exocytosis	cellular_component; biological_process; cellular_component; molecular_function; molecular_function; biological_process; biological_process; biological_process; cellular_component; molecular_function; cellular_component; biological_process; biological_process; cellular_component; molecular_function; cellular_component; molecular_function; biological_process; cellular_component; biological_process; biological_process; biological_process; cellular_component; biological_process; biological_process
16664	ENSP00000259883.3	PGBD1 piggyBac transposable element derived 1	NA	NA	NA	pgbd1	g_21953_ctg.000107F_142941	GO:0015031; GO:0006887; GO:0006887; GO:0006893; GO:0000145; GO:0000145; GO:0006893	protein transport; exocytosis; exocytosis; Golgi to plasma membrane transport; exocyst; exocyst; Golgi to plasma membrane transport	biological_process; biological_process; biological_process; biological_process; cellular_component; cellular_component; biological_process	GO:0016020; GO:0005044; GO:0005515; GO:0006357; GO:0006897; GO:0042802; GO:0000981; GO:0000978	membrane; scavenger receptor activity; protein binding; regulation of transcription by RNA polymerase II; endocytosis; identical protein binding; DNA-binding transcription factor activity, RNA polymerase II-specific; RNA polymerase II cis-regulatory region sequence-specific DNA binding	cellular_component; molecular_function; molecular_function; biological_process; biological_process; molecular_function; molecular_function; molecular_function
16665	NA	NA	ENSDARP00000116460.1	kdm2aa lysine (K)-specific demethylase 2Aa	XP_037110239.1	kdm2aa	g_22727_ctg.000107F_149487	GO:0003677; GO:0046872; GO:0008270; GO:0006357; GO:0003712; GO:0032452; GO:0007530; GO:0006482; GO:0005515; GO:0006354	DNA binding; metal ion binding; zinc ion binding; regulation of transcription by RNA polymerase II; transcription coregulator activity; histone demethylase activity; sex determination; protein demethylation; protein binding; DNA-templated transcription, elongation	molecular_function; molecular_function; molecular_function; biological_process; molecular_function; molecular_function; biological_process; biological_process; molecular_function; biological_process	GO:0016020; GO:0015031; GO:0000145; GO:0031267; GO:0047485; GO:0006887; GO:0006893; GO:0006893; GO:0000145; GO:0005515; GO:0005886; GO:0006887; GO:0006893; GO:0000145; GO:0031267; GO:0005829; GO:0019901; GO:0090148; GO:0090543; GO:0000281; GO:0006904; GO:0090522; GO:0000145; GO:2000535; GO:0006904	membrane; protein transport; exocyst; small GTPase binding; protein N-terminus binding; exocytosis; Golgi to plasma membrane transport; Golgi to plasma membrane transport; exocyst; protein binding; plasma membrane; exocytosis; Golgi to plasma membrane transport; exocyst; small GTPase binding; cytosol; protein kinase binding; membrane fission; Flemming body; mitotic cytokinesis; vesicle docking involved in exocytosis; vesicle tethering involved in exocytosis; exocyst; regulation of entry of bacterium into host cell; vesicle docking involved in exocytosis	cellular_component; biological_process; cellular_component; molecular_function; molecular_function; biological_process; biological_process; biological_process; cellular_component; molecular_function; cellular_component; biological_process; biological_process; cellular_component; molecular_function; cellular_component; molecular_function; biological_process; cellular_component; biological_process; biological_process; biological_process; cellular_component; biological_process; biological_process
16666	NA	NA	NA	NA	XP_037115453.1	XP_037115453.1	g_26920_ctg.000107F_247254	GO:0015031; GO:0006887; GO:0006887; GO:0006893; GO:0000145; GO:0000145; GO:0006893	protein transport; exocytosis; exocytosis; Golgi to plasma membrane transport; exocyst; exocyst; Golgi to plasma membrane transport	biological_process; biological_process; biological_process; biological_process; cellular_component; cellular_component; biological_process	GO:0016020; GO:0015031; GO:0000145; GO:0031267; GO:0047485; GO:0006887; GO:0006893; GO:0006893; GO:0000145; GO:0005515; GO:0005886; GO:0006887; GO:0006893; GO:0000145; GO:0031267; GO:0005829; GO:0019901; GO:0090148; GO:0090543; GO:0000281; GO:0006904; GO:0090522; GO:0000145; GO:2000535; GO:0006904	membrane; protein transport; exocyst; small GTPase binding; protein N-terminus binding; exocytosis; Golgi to plasma membrane transport; Golgi to plasma membrane transport; exocyst; protein binding; plasma membrane; exocytosis; Golgi to plasma membrane transport; exocyst; small GTPase binding; cytosol; protein kinase binding; membrane fission; Flemming body; mitotic cytokinesis; vesicle docking involved in exocytosis; vesicle tethering involved in exocytosis; exocyst; regulation of entry of bacterium into host cell; vesicle docking involved in exocytosis	cellular_component; biological_process; cellular_component; molecular_function; molecular_function; biological_process; biological_process; biological_process; cellular_component; molecular_function; cellular_component; biological_process; biological_process; cellular_component; molecular_function; cellular_component; molecular_function; biological_process; cellular_component; biological_process; biological_process; biological_process; cellular_component; biological_process; biological_process
16667	ENSP00000440373.1	KDM2B lysine demethylase 2B	ENSDARP00000152899.1	CU928082.1 lysine-specific demethylase 2B	NA	cu928082.1	g_24933_ctg.000107F_270791	GO:0046872; GO:0006357; GO:0016491; GO:0003712; GO:0032452; GO:0051213; GO:0006482; GO:0006354	metal ion binding; regulation of transcription by RNA polymerase II; oxidoreductase activity; transcription coregulator activity; histone demethylase activity; dioxygenase activity; protein demethylation; DNA-templated transcription, elongation	molecular_function; biological_process; molecular_function; molecular_function; molecular_function; molecular_function; biological_process; biological_process
16668	NA	NA	NA	NA	XP_037102607.1	XP_037102607.1	g_4331_ctg.000107F_343313	GO:0015031; GO:0006887; GO:0006887; GO:0006893; GO:0000145; GO:0000145; GO:0006893	protein transport; exocytosis; exocytosis; Golgi to plasma membrane transport; exocyst; exocyst; Golgi to plasma membrane transport	biological_process; biological_process; biological_process; biological_process; cellular_component; cellular_component; biological_process	GO:0016020; GO:0015031; GO:0000145; GO:0031267; GO:0047485; GO:0006887; GO:0006893; GO:0006893; GO:0000145; GO:0005515; GO:0005886; GO:0006887; GO:0006893; GO:0000145; GO:0031267; GO:0005829; GO:0019901; GO:0090148; GO:0090543; GO:0000281; GO:0006904; GO:0090522; GO:0000145; GO:2000535; GO:0006904	membrane; protein transport; exocyst; small GTPase binding; protein N-terminus binding; exocytosis; Golgi to plasma membrane transport; Golgi to plasma membrane transport; exocyst; protein binding; plasma membrane; exocytosis; Golgi to plasma membrane transport; exocyst; small GTPase binding; cytosol; protein kinase binding; membrane fission; Flemming body; mitotic cytokinesis; vesicle docking involved in exocytosis; vesicle tethering involved in exocytosis; exocyst; regulation of entry of bacterium into host cell; vesicle docking involved in exocytosis	cellular_component; biological_process; cellular_component; molecular_function; molecular_function; biological_process; biological_process; biological_process; cellular_component; molecular_function; cellular_component; biological_process; biological_process; cellular_component; molecular_function; cellular_component; molecular_function; biological_process; cellular_component; biological_process; biological_process; biological_process; cellular_component; biological_process; biological_process
16669	ENSP00000265000.4	GALNT7 polypeptide N-acetylgalactosaminyltransferase 7	ENSDARP00000074379.4	galnt7 UDP-N-acetyl-alpha-D-galactosamine: polypeptide N-acetylgalactosaminyltransferase 7	XP_037110540.1	galnt7	g_17265_ctg.000107F_428403				GO:0016020; GO:0016020; GO:0016021; GO:0005794; GO:0046872; GO:0016740; GO:0030246; GO:0016757; GO:0000139; GO:0006486; GO:0004653; GO:0006493; GO:0005794; GO:0070062; GO:0000139; GO:0005975; GO:0006493; GO:0006493; GO:0016266; GO:0004653; GO:0004653	membrane; membrane; integral component of membrane; Golgi apparatus; metal ion binding; transferase activity; carbohydrate binding; glycosyltransferase activity; Golgi membrane; protein glycosylation; polypeptide N-acetylgalactosaminyltransferase activity; protein O-linked glycosylation; Golgi apparatus; extracellular exosome; Golgi membrane; carbohydrate metabolic process; protein O-linked glycosylation; protein O-linked glycosylation; O-glycan processing; polypeptide N-acetylgalactosaminyltransferase activity; polypeptide N-acetylgalactosaminyltransferase activity	cellular_component; cellular_component; cellular_component; cellular_component; molecular_function; molecular_function; molecular_function; molecular_function; cellular_component; biological_process; molecular_function; biological_process; cellular_component; cellular_component; cellular_component; biological_process; biological_process; biological_process; biological_process; molecular_function; molecular_function
16670	NA	NA	ENSDARP00000141523.1	BX901898.2	NA	bx901898.2	g_19684_ctg.000107F_1031648	GO:0005737; GO:0005634; GO:0008017	cytoplasm; nucleus; microtubule binding	cellular_component; cellular_component; molecular_function	GO:0016020; GO:0015031; GO:0000145; GO:0031267; GO:0047485; GO:0006887; GO:0006893; GO:0006893; GO:0000145; GO:0005515; GO:0005886; GO:0006887; GO:0006893; GO:0000145; GO:0031267; GO:0005829; GO:0019901; GO:0090148; GO:0090543; GO:0000281; GO:0006904; GO:0090522; GO:0000145; GO:2000535; GO:0006904	membrane; protein transport; exocyst; small GTPase binding; protein N-terminus binding; exocytosis; Golgi to plasma membrane transport; Golgi to plasma membrane transport; exocyst; protein binding; plasma membrane; exocytosis; Golgi to plasma membrane transport; exocyst; small GTPase binding; cytosol; protein kinase binding; membrane fission; Flemming body; mitotic cytokinesis; vesicle docking involved in exocytosis; vesicle tethering involved in exocytosis; exocyst; regulation of entry of bacterium into host cell; vesicle docking involved in exocytosis	cellular_component; biological_process; cellular_component; molecular_function; molecular_function; biological_process; biological_process; biological_process; cellular_component; molecular_function; cellular_component; biological_process; biological_process; cellular_component; molecular_function; cellular_component; molecular_function; biological_process; cellular_component; biological_process; biological_process; biological_process; cellular_component; biological_process; biological_process
16671	ENSP00000418916.1	TNIK TRAF2 and NCK interacting kinase	ENSDARP00000009975.6	tnikb TRAF2 and NCK interacting kinase b	XP_037136075.1	tnikb	g_22880_ctg.000108F_74	GO:0016301; GO:0016310	kinase activity; phosphorylation	molecular_function; biological_process	GO:0005524; GO:0004672; GO:0006468; GO:0005634; GO:0005634; GO:0005737; GO:0005737; GO:0000166; GO:0004674; GO:0004674; GO:0016301; GO:0016740; GO:0016310; GO:0005654; GO:0005829; GO:0005768; GO:0005856; GO:0005856; GO:0016324; GO:0016055; GO:0106310; GO:0005515; GO:0004672; GO:0001934; GO:0007399; GO:0006468; GO:0055037; GO:0035556; GO:0007010; GO:0005737; GO:0046777; GO:0048812; GO:0070062; GO:0006468; GO:0004674; GO:0035556; GO:0000165; GO:0030033; GO:0072659; GO:0046330; GO:0046330; GO:0031532; GO:0048814; GO:0043408	ATP binding; protein kinase activity; protein phosphorylation; nucleus; nucleus; cytoplasm; cytoplasm; nucleotide binding; protein serine/threonine kinase activity; protein serine/threonine kinase activity; kinase activity; transferase activity; phosphorylation; nucleoplasm; cytosol; endosome; cytoskeleton; cytoskeleton; apical plasma membrane; Wnt signaling pathway; protein serine kinase activity; protein binding; protein kinase activity; positive regulation of protein phosphorylation; nervous system development; protein phosphorylation; recycling endosome; intracellular signal transduction; cytoskeleton organization; cytoplasm; protein autophosphorylation; neuron projection morphogenesis; extracellular exosome; protein phosphorylation; protein serine/threonine kinase activity; intracellular signal transduction; MAPK cascade; microvillus assembly; protein localization to plasma membrane; positive regulation of JNK cascade; positive regulation of JNK cascade; actin cytoskeleton reorganization; regulation of dendrite morphogenesis; regulation of MAPK cascade	molecular_function; molecular_function; biological_process; cellular_component; cellular_component; cellular_component; cellular_component; molecular_function; molecular_function; molecular_function; molecular_function; molecular_function; biological_process; cellular_component; cellular_component; cellular_component; cellular_component; cellular_component; cellular_component; biological_process; molecular_function; molecular_function; molecular_function; biological_process; biological_process; biological_process; cellular_component; biological_process; biological_process; cellular_component; biological_process; biological_process; cellular_component; biological_process; molecular_function; biological_process; biological_process; biological_process; biological_process; biological_process; biological_process; biological_process; biological_process; biological_process
16672	ENSP00000500543.1	EIF5A eukaryotic translation initiation factor 5A	ENSDARP00000099088.3	eif5a eukaryotic translation initiation factor 5A	XP_037136266.1	eif5a	g_286_ctg.000108F_8125	GO:0003723; GO:0005789; GO:0006412; GO:0003746; GO:0003746; GO:0006414; GO:0003743; GO:0006413; GO:0043022; GO:0045901; GO:0045901; GO:0045905	RNA binding; endoplasmic reticulum membrane; translation; translation elongation factor activity; translation elongation factor activity; translational elongation; translation initiation factor activity; translational initiation; ribosome binding; positive regulation of translational elongation; positive regulation of translational elongation; positive regulation of translational termination	molecular_function; cellular_component; biological_process; molecular_function; molecular_function; biological_process; molecular_function; biological_process; molecular_function; biological_process; biological_process; biological_process	GO:0003723; GO:0003746; GO:0043022; GO:0045901; GO:0045905	RNA binding; translation elongation factor activity; ribosome binding; positive regulation of translational elongation; positive regulation of translational termination	molecular_function; molecular_function; molecular_function; biological_process; biological_process
16673	ENSP00000419041.1	RPL22L1 ribosomal protein L22 like 1	ENSDARP00000074434.5	rpl22l1 ribosomal protein L22-like 1	XP_037136270.1	rpl22l1	g_2331_ctg.000108F_14780	GO:0003723; GO:0003735; GO:0006412; GO:0005840; GO:0060216; GO:0003735; GO:1990904; GO:0003723; GO:0002181	RNA binding; structural constituent of ribosome; translation; ribosome; definitive hemopoiesis; structural constituent of ribosome; ribonucleoprotein complex; RNA binding; cytoplasmic translation	molecular_function; molecular_function; biological_process; cellular_component; biological_process; molecular_function; cellular_component; molecular_function; biological_process	GO:0003735; GO:0006412; GO:0005840; GO:1990904	structural constituent of ribosome; translation; ribosome; ribonucleoprotein complex	molecular_function; biological_process; cellular_component; cellular_component
16674	ENSP00000231706.4	SLC7A14 solute carrier family 7 member 14	ENSDARP00000073089.2	slc7a14b solute carrier family 7 member 14b	NA	slc7a14b	g_25843_ctg.000108F_18000	GO:0055085; GO:0022857; GO:0016020	transmembrane transport; transmembrane transporter activity; membrane	biological_process; molecular_function; cellular_component	GO:0016020; GO:0022857; GO:0055085; GO:0016021; GO:0005765; GO:0043231; GO:0005654; GO:0005829; GO:0005886; GO:0003333; GO:0005515; GO:0005764; GO:0005886; GO:0006865; GO:0015171; GO:0006865	membrane; transmembrane transporter activity; transmembrane transport; integral component of membrane; lysosomal membrane; intracellular membrane-bounded organelle; nucleoplasm; cytosol; plasma membrane; amino acid transmembrane transport; protein binding; lysosome; plasma membrane; amino acid transport; amino acid transmembrane transporter activity; amino acid transport	cellular_component; molecular_function; biological_process; cellular_component; cellular_component; cellular_component; cellular_component; cellular_component; cellular_component; biological_process; molecular_function; cellular_component; cellular_component; biological_process; molecular_function; biological_process
16675	ENSP00000064724.4	CLDN11 claudin 11	ENSDARP00000027131.4	cldn11a claudin 11a	XP_037136252.1	cldn11a	g_19851_ctg.000108F_21289	GO:0016020; GO:0016021; GO:0005886; GO:0005886; GO:0007155; GO:0005198; GO:0005923; GO:0005923; GO:0070830; GO:0070161	membrane; integral component of membrane; plasma membrane; plasma membrane; cell adhesion; structural molecule activity; bicellular tight junction; bicellular tight junction; bicellular tight junction assembly; anchoring junction	cellular_component; cellular_component; cellular_component; cellular_component; biological_process; molecular_function; cellular_component; cellular_component; biological_process; cellular_component	GO:0016021; GO:0016020; GO:0005886; GO:0005886; GO:0042802; GO:0005198; GO:0070161; GO:0030054; GO:0005515; GO:0005811; GO:0005923; GO:0005886; GO:0005923; GO:0007155; GO:0070830; GO:0005923; GO:0070160; GO:0030424; GO:0016338; GO:0120192; GO:0042802; GO:0007155; GO:0007283; GO:0008366; GO:0005883; GO:0045178; GO:0070160	integral component of membrane; membrane; plasma membrane; plasma membrane; identical protein binding; structural molecule activity; anchoring junction; cell junction; protein binding; lipid droplet; bicellular tight junction; plasma membrane; bicellular tight junction; cell adhesion; bicellular tight junction assembly; bicellular tight junction; tight junction; axon; calcium-independent cell-cell adhesion via plasma membrane cell-adhesion molecules; tight junction assembly; identical protein binding; cell adhesion; spermatogenesis; axon ensheathment; neurofilament; basal part of cell; tight junction	cellular_component; cellular_component; cellular_component; cellular_component; molecular_function; molecular_function; cellular_component; cellular_component; molecular_function; cellular_component; cellular_component; cellular_component; cellular_component; biological_process; biological_process; cellular_component; cellular_component; cellular_component; biological_process; biological_process; molecular_function; biological_process; biological_process; biological_process; cellular_component; cellular_component; cellular_component
16676	ENSP00000365411.4	APBB1IP amyloid beta precursor protein binding family B member 1 interacting protein	ENSDARP00000117778.1	apbb1ip amyloid beta (A4) precursor protein-binding, family B, member 1 interacting protein	XP_037136133.1	apbb1ip	g_11535_ctg.000108F_24067	GO:0007165	signal transduction	biological_process	GO:0007165; GO:0005737; GO:0016020; GO:0005829; GO:0005886; GO:0005886; GO:0042995; GO:0005856; GO:0005925; GO:0070161; GO:0005515; GO:0030027; GO:0005886; GO:0005829; GO:0005829; GO:0002291; GO:0045785; GO:0005829; GO:0042101	signal transduction; cytoplasm; membrane; cytosol; plasma membrane; plasma membrane; cell projection; cytoskeleton; focal adhesion; anchoring junction; protein binding; lamellipodium; plasma membrane; cytosol; cytosol; T cell activation via T cell receptor contact with antigen bound to MHC molecule on antigen presenting cell; positive regulation of cell adhesion; cytosol; T cell receptor complex	biological_process; cellular_component; cellular_component; cellular_component; cellular_component; cellular_component; cellular_component; cellular_component; cellular_component; cellular_component; molecular_function; cellular_component; cellular_component; cellular_component; cellular_component; biological_process; biological_process; cellular_component; cellular_component
16677	NA	NA	ENSDARP00000129271.1	si:ch211-37e10.2 si:ch211-37e10.2	XP_037136094.1	si:ch211-37e10.2	g_21546_ctg.000108F_31037	GO:0005509; GO:0005515	calcium ion binding; protein binding	molecular_function; molecular_function	GO:0016020; GO:0015031; GO:0000145; GO:0031267; GO:0047485; GO:0006887; GO:0006893; GO:0006893; GO:0000145; GO:0005515; GO:0005886; GO:0006887; GO:0006893; GO:0000145; GO:0031267; GO:0005829; GO:0019901; GO:0090148; GO:0090543; GO:0000281; GO:0006904; GO:0090522; GO:0000145; GO:2000535; GO:0006904	membrane; protein transport; exocyst; small GTPase binding; protein N-terminus binding; exocytosis; Golgi to plasma membrane transport; Golgi to plasma membrane transport; exocyst; protein binding; plasma membrane; exocytosis; Golgi to plasma membrane transport; exocyst; small GTPase binding; cytosol; protein kinase binding; membrane fission; Flemming body; mitotic cytokinesis; vesicle docking involved in exocytosis; vesicle tethering involved in exocytosis; exocyst; regulation of entry of bacterium into host cell; vesicle docking involved in exocytosis	cellular_component; biological_process; cellular_component; molecular_function; molecular_function; biological_process; biological_process; biological_process; cellular_component; molecular_function; cellular_component; biological_process; biological_process; cellular_component; molecular_function; cellular_component; molecular_function; biological_process; cellular_component; biological_process; biological_process; biological_process; cellular_component; biological_process; biological_process
16678	ENSP00000434422.1	SLCO5A1 solute carrier organic anion transporter family member 5A1	ENSDARP00000126538.1	slco5a1a solute carrier organic anion transporter family member 5A1a	XP_037136105.1	slco5a1a	g_6658_ctg.000108F_44001	GO:0055085; GO:0022857; GO:0016020; GO:0005515	transmembrane transport; transmembrane transporter activity; membrane; protein binding	biological_process; molecular_function; cellular_component; molecular_function	GO:0005515; GO:0016020; GO:0055085; GO:0016021; GO:0043231; GO:0022857; GO:0005886; GO:0005886; GO:0005887; GO:0015347; GO:0043252	protein binding; membrane; transmembrane transport; integral component of membrane; intracellular membrane-bounded organelle; transmembrane transporter activity; plasma membrane; plasma membrane; integral component of plasma membrane; sodium-independent organic anion transmembrane transporter activity; sodium-independent organic anion transport	molecular_function; cellular_component; biological_process; cellular_component; cellular_component; molecular_function; cellular_component; cellular_component; cellular_component; molecular_function; biological_process
16679	NA	NA	ENSDARP00000085529.6	CR352265.1	XP_037136102.1	cr352265.1	g_2752_ctg.000108F_53214	GO:0016787; GO:0006508; GO:0004252; GO:0008233; GO:0008236; GO:0005515	hydrolase activity; proteolysis; serine-type endopeptidase activity; peptidase activity; serine-type peptidase activity; protein binding	molecular_function; biological_process; molecular_function; molecular_function; molecular_function; molecular_function	GO:0016020; GO:0015031; GO:0000145; GO:0031267; GO:0047485; GO:0006887; GO:0006893; GO:0006893; GO:0000145; GO:0005515; GO:0005886; GO:0006887; GO:0006893; GO:0000145; GO:0031267; GO:0005829; GO:0019901; GO:0090148; GO:0090543; GO:0000281; GO:0006904; GO:0090522; GO:0000145; GO:2000535; GO:0006904	membrane; protein transport; exocyst; small GTPase binding; protein N-terminus binding; exocytosis; Golgi to plasma membrane transport; Golgi to plasma membrane transport; exocyst; protein binding; plasma membrane; exocytosis; Golgi to plasma membrane transport; exocyst; small GTPase binding; cytosol; protein kinase binding; membrane fission; Flemming body; mitotic cytokinesis; vesicle docking involved in exocytosis; vesicle tethering involved in exocytosis; exocyst; regulation of entry of bacterium into host cell; vesicle docking involved in exocytosis	cellular_component; biological_process; cellular_component; molecular_function; molecular_function; biological_process; biological_process; biological_process; cellular_component; molecular_function; cellular_component; biological_process; biological_process; cellular_component; molecular_function; cellular_component; molecular_function; biological_process; cellular_component; biological_process; biological_process; biological_process; cellular_component; biological_process; biological_process
16680	ENSP00000398236.2	TMPRSS7 transmembrane serine protease 7	ENSDARP00000152161.1	CR352265.3	XP_037136106.1	cr352265.3	g_5208_ctg.000108F_58689	GO:0006508; GO:0004252	proteolysis; serine-type endopeptidase activity	biological_process; molecular_function	GO:0005515; GO:0006508; GO:0004252; GO:0016020; GO:0016021; GO:0005886; GO:0005886; GO:0008233; GO:0006508; GO:0016787; GO:0008236; GO:0008236; GO:0005886	protein binding; proteolysis; serine-type endopeptidase activity; membrane; integral component of membrane; plasma membrane; plasma membrane; peptidase activity; proteolysis; hydrolase activity; serine-type peptidase activity; serine-type peptidase activity; plasma membrane	molecular_function; biological_process; molecular_function; cellular_component; cellular_component; cellular_component; cellular_component; molecular_function; biological_process; molecular_function; molecular_function; molecular_function; cellular_component
16681	ENSP00000371527.4	SPATA13 spermatogenesis associated 13	ENSDARP00000085685.5	spata13 spermatogenesis associated 13	XP_037136089.1	spata13	g_18280_ctg.000108F_63844	GO:0005085; GO:0005515	guanyl-nucleotide exchange factor activity; protein binding	molecular_function; molecular_function	GO:0005515; GO:0005085; GO:0005737; GO:0005737; GO:0016020; GO:0005654; GO:0005829; GO:0005886; GO:0042995; GO:0050790; GO:0005829; GO:0030175; GO:0030175; GO:0005085; GO:0005085; GO:0005515; GO:0030027; GO:0030027; GO:0030334; GO:0032587; GO:0032587; GO:0005829; GO:0005829; GO:0051056; GO:0005085; GO:0016477; GO:0046847; GO:0046847; GO:0030032; GO:0030032; GO:0005085	protein binding; guanyl-nucleotide exchange factor activity; cytoplasm; cytoplasm; membrane; nucleoplasm; cytosol; plasma membrane; cell projection; regulation of catalytic activity; cytosol; filopodium; filopodium; guanyl-nucleotide exchange factor activity; guanyl-nucleotide exchange factor activity; protein binding; lamellipodium; lamellipodium; regulation of cell migration; ruffle membrane; ruffle membrane; cytosol; cytosol; regulation of small GTPase mediated signal transduction; guanyl-nucleotide exchange factor activity; cell migration; filopodium assembly; filopodium assembly; lamellipodium assembly; lamellipodium assembly; guanyl-nucleotide exchange factor activity	molecular_function; molecular_function; cellular_component; cellular_component; cellular_component; cellular_component; cellular_component; cellular_component; cellular_component; biological_process; cellular_component; cellular_component; cellular_component; molecular_function; molecular_function; molecular_function; cellular_component; cellular_component; biological_process; cellular_component; cellular_component; cellular_component; cellular_component; biological_process; molecular_function; biological_process; biological_process; biological_process; biological_process; biological_process; molecular_function
16682	NA	NA	ENSDARP00000110799.1	c1qtnf9 C1q and TNF related 9	XP_037136269.1	c1qtnf9	g_15528_ctg.000108F_76307	GO:0005576; GO:0003674; GO:0005515	extracellular region; molecular_function; protein binding	cellular_component; molecular_function; molecular_function	GO:0016020; GO:0015031; GO:0000145; GO:0031267; GO:0047485; GO:0006887; GO:0006893; GO:0006893; GO:0000145; GO:0005515; GO:0005886; GO:0006887; GO:0006893; GO:0000145; GO:0031267; GO:0005829; GO:0019901; GO:0090148; GO:0090543; GO:0000281; GO:0006904; GO:0090522; GO:0000145; GO:2000535; GO:0006904	membrane; protein transport; exocyst; small GTPase binding; protein N-terminus binding; exocytosis; Golgi to plasma membrane transport; Golgi to plasma membrane transport; exocyst; protein binding; plasma membrane; exocytosis; Golgi to plasma membrane transport; exocyst; small GTPase binding; cytosol; protein kinase binding; membrane fission; Flemming body; mitotic cytokinesis; vesicle docking involved in exocytosis; vesicle tethering involved in exocytosis; exocyst; regulation of entry of bacterium into host cell; vesicle docking involved in exocytosis	cellular_component; biological_process; cellular_component; molecular_function; molecular_function; biological_process; biological_process; biological_process; cellular_component; molecular_function; cellular_component; biological_process; biological_process; cellular_component; molecular_function; cellular_component; molecular_function; biological_process; cellular_component; biological_process; biological_process; biological_process; cellular_component; biological_process; biological_process
16683	ENSP00000419105.1	TAGLN3 transgelin 3	ENSDARP00000101713.3	tagln3a transgelin 3a	XP_037136256.1	tagln3a	g_12484_ctg.000108F_77618	GO:0005856; GO:0005515	cytoskeleton; protein binding	cellular_component; molecular_function	GO:0005515; GO:0005856; GO:0007417; GO:0000122; GO:0005634	protein binding; cytoskeleton; central nervous system development; negative regulation of transcription by RNA polymerase II; nucleus	molecular_function; cellular_component; biological_process; biological_process; cellular_component
16684	ENSP00000273359.3	ABHD10 abhydrolase domain containing 10, depalmitoylase	ENSDARP00000136531.1	abhd10a abhydrolase domain containing 10a	XP_037136235.1	abhd10a	g_18777_ctg.000108F_82460				GO:0005739; GO:0005739; GO:0016787; GO:0004553; GO:0008474; GO:0008474; GO:0005739; GO:0005759; GO:0005829; GO:0008474; GO:0002084; GO:0002084; GO:0052695; GO:0004553; GO:0004553; GO:0102390; GO:0002084; GO:0019391	mitochondrion; mitochondrion; hydrolase activity; hydrolase activity, hydrolyzing O-glycosyl compounds; palmitoyl-(protein) hydrolase activity; palmitoyl-(protein) hydrolase activity; mitochondrion; mitochondrial matrix; cytosol; palmitoyl-(protein) hydrolase activity; protein depalmitoylation; protein depalmitoylation; cellular glucuronidation; hydrolase activity, hydrolyzing O-glycosyl compounds; hydrolase activity, hydrolyzing O-glycosyl compounds; mycophenolic acid acyl-glucuronide esterase activity; protein depalmitoylation; glucuronoside catabolic process	cellular_component; cellular_component; molecular_function; molecular_function; molecular_function; molecular_function; cellular_component; cellular_component; cellular_component; molecular_function; biological_process; biological_process; biological_process; molecular_function; molecular_function; molecular_function; biological_process; biological_process
16685	ENSP00000481497.1	YTHDF3 YTH N6-methyladenosine RNA binding protein 3	ENSDARP00000109970.2	ythdf3 YTH N(6)-methyladenosine RNA binding protein 3	XP_037136144.1	ythdf3	g_21831_ctg.000108F_84998	GO:0003723	RNA binding	molecular_function	GO:0003723; GO:1990247	RNA binding; N6-methyladenosine-containing RNA binding	molecular_function; molecular_function
16686	ENSP00000318799.1	BHLHE22 basic helix-loop-helix family member e22	ENSDARP00000113648.1	bhlhe22 basic helix-loop-helix family, member e22	XP_037136236.1	bhlhe22	g_4361_ctg.000108F_122678	GO:0022008; GO:0000981; GO:0046983; GO:0006355	neurogenesis; DNA-binding transcription factor activity, RNA polymerase II-specific; protein dimerization activity; regulation of transcription, DNA-templated	biological_process; molecular_function; molecular_function; biological_process	GO:0046983; GO:0005634; GO:0006355; GO:0000981; GO:0007399; GO:0005634; GO:0006357; GO:0000981; GO:0000978; GO:0022008; GO:0000981; GO:0000785; GO:1990837; GO:0030182	protein dimerization activity; nucleus; regulation of transcription, DNA-templated; DNA-binding transcription factor activity, RNA polymerase II-specific; nervous system development; nucleus; regulation of transcription by RNA polymerase II; DNA-binding transcription factor activity, RNA polymerase II-specific; RNA polymerase II cis-regulatory region sequence-specific DNA binding; neurogenesis; DNA-binding transcription factor activity, RNA polymerase II-specific; chromatin; sequence-specific double-stranded DNA binding; neuron differentiation	molecular_function; cellular_component; biological_process; molecular_function; biological_process; cellular_component; biological_process; molecular_function; molecular_function; biological_process; molecular_function; cellular_component; molecular_function; biological_process
16687	ENSP00000276569.3	ARMC1 armadillo repeat containing 1	ENSDARP00000009420.7	armc1 armadillo repeat containing 1	XP_037136237.1	armc1	g_8758_ctg.000108F_174361	GO:0016020; GO:0005737; GO:0046872; GO:0005739; GO:0005741	membrane; cytoplasm; metal ion binding; mitochondrion; mitochondrial outer membrane	cellular_component; cellular_component; molecular_function; cellular_component; cellular_component	GO:0005515; GO:0005737; GO:0016020; GO:0005739; GO:0005739; GO:0046872; GO:0005741; GO:0005829; GO:0005515; GO:0048312	protein binding; cytoplasm; membrane; mitochondrion; mitochondrion; metal ion binding; mitochondrial outer membrane; cytosol; protein binding; intracellular distribution of mitochondria	molecular_function; cellular_component; cellular_component; cellular_component; cellular_component; molecular_function; cellular_component; cellular_component; molecular_function; biological_process
16688	ENSP00000262146.4	MTFR1 mitochondrial fission regulator 1	ENSDARP00000066627.5	mtfr1 mitochondrial fission regulator 1	XP_037136221.1	mtfr1	g_25892_ctg.000108F_180030				GO:0005829; GO:0005886; GO:0005739; GO:0005739; GO:0005739; GO:0005515; GO:0009060; GO:0000266; GO:0007005; GO:0005739; GO:0009060; GO:0000266; GO:0009060	cytosol; plasma membrane; mitochondrion; mitochondrion; mitochondrion; protein binding; aerobic respiration; mitochondrial fission; mitochondrion organization; mitochondrion; aerobic respiration; mitochondrial fission; aerobic respiration	cellular_component; cellular_component; cellular_component; cellular_component; cellular_component; molecular_function; biological_process; biological_process; biological_process; cellular_component; biological_process; biological_process; biological_process
16689	ENSP00000379881.3	PDE7A phosphodiesterase 7A	ENSDARP00000121421.2	pde7a phosphodiesterase 7A	XP_037136181.1	pde7a	g_4245_ctg.000108F_184850	GO:0008081; GO:0004114; GO:0007165	phosphoric diester hydrolase activity; 3',5'-cyclic-nucleotide phosphodiesterase activity; signal transduction	molecular_function; molecular_function; biological_process	GO:0007165; GO:0004114; GO:0008081; GO:0005737; GO:0046872; GO:0016787; GO:0005829; GO:0004115; GO:0004115; GO:0006198; GO:0007165; GO:0005829; GO:0004114; GO:0004115; GO:0019933; GO:0019933	signal transduction; 3',5'-cyclic-nucleotide phosphodiesterase activity; phosphoric diester hydrolase activity; cytoplasm; metal ion binding; hydrolase activity; cytosol; 3',5'-cyclic-AMP phosphodiesterase activity; 3',5'-cyclic-AMP phosphodiesterase activity; cAMP catabolic process; signal transduction; cytosol; 3',5'-cyclic-nucleotide phosphodiesterase activity; 3',5'-cyclic-AMP phosphodiesterase activity; cAMP-mediated signaling; cAMP-mediated signaling	biological_process; molecular_function; molecular_function; cellular_component; molecular_function; molecular_function; cellular_component; molecular_function; molecular_function; biological_process; biological_process; cellular_component; molecular_function; molecular_function; biological_process; biological_process
16690	ENSP00000332302.4	TRIM55 tripartite motif containing 55	ENSDARP00000075413.3	trim55b tripartite motif containing 55b	XP_037136208.1	trim55b	g_16921_ctg.000108F_199371	GO:0005737; GO:0005737; GO:0046872; GO:0008270; GO:0061630; GO:0016567	cytoplasm; cytoplasm; metal ion binding; zinc ion binding; ubiquitin protein ligase activity; protein ubiquitination	cellular_component; cellular_component; molecular_function; molecular_function; molecular_function; biological_process	GO:0008270; GO:0005634; GO:0005737; GO:0046872; GO:0007165; GO:0005874; GO:0005515; GO:0005737; GO:0042802; GO:0061630; GO:0016567	zinc ion binding; nucleus; cytoplasm; metal ion binding; signal transduction; microtubule; protein binding; cytoplasm; identical protein binding; ubiquitin protein ligase activity; protein ubiquitination	molecular_function; cellular_component; cellular_component; molecular_function; biological_process; cellular_component; molecular_function; cellular_component; molecular_function; molecular_function; biological_process
16691	ENSP00000276571.3	CRH corticotropin releasing hormone	ENSDARP00000118010.1	crhb corticotropin releasing hormone b	XP_037136264.1	crhb	g_8378_ctg.000108F_203089	GO:0005576; GO:0007165; GO:0005179; GO:0033555; GO:1902036; GO:0032400; GO:0035902	extracellular region; signal transduction; hormone activity; multicellular organismal response to stress; regulation of hematopoietic stem cell differentiation; melanosome localization; response to immobilization stress	cellular_component; biological_process; molecular_function; biological_process; biological_process; biological_process; biological_process	GO:0005576; GO:0005179; GO:0007165; GO:0005615; GO:0005515; GO:0045202; GO:0006954; GO:0005615; GO:0005576; GO:0006704; GO:0006954; GO:0030324; GO:0030325; GO:0035641; GO:0043025; GO:0007165; GO:0007565; GO:0005102; GO:0005184; GO:0007268; GO:0005179; GO:0007611; GO:0007565; GO:0017045; GO:0001963; GO:0007567; GO:0010841; GO:0032811; GO:0042322; GO:0051461; GO:0051464; GO:0051464; GO:0070093; GO:2000310	extracellular region; hormone activity; signal transduction; extracellular space; protein binding; synapse; inflammatory response; extracellular space; extracellular region; glucocorticoid biosynthetic process; inflammatory response; lung development; adrenal gland development; locomotory exploration behavior; neuronal cell body; signal transduction; female pregnancy; signaling receptor binding; neuropeptide hormone activity; chemical synaptic transmission; hormone activity; learning or memory; female pregnancy; corticotropin-releasing hormone activity; synaptic transmission, dopaminergic; parturition; positive regulation of circadian sleep/wake cycle, wakefulness; negative regulation of epinephrine secretion; negative regulation of circadian sleep/wake cycle, REM sleep; positive regulation of corticotropin secretion; positive regulation of cortisol secretion; positive regulation of cortisol secretion; negative regulation of glucagon secretion; regulation of NMDA receptor activity	cellular_component; molecular_function; biological_process; cellular_component; molecular_function; cellular_component; biological_process; cellular_component; cellular_component; biological_process; biological_process; biological_process; biological_process; biological_process; cellular_component; biological_process; biological_process; molecular_function; molecular_function; biological_process; molecular_function; biological_process; biological_process; molecular_function; biological_process; biological_process; biological_process; biological_process; biological_process; biological_process; biological_process; biological_process; biological_process; biological_process
16692	ENSP00000322396.2	RRS1 ribosome biogenesis regulator 1 homolog	ENSDARP00000111034.2	rrs1 ribosome biogenesis regulator 1 homolog	XP_037136219.1	rrs1	g_15523_ctg.000108F_232213	GO:0005634; GO:0005730; GO:0003674; GO:0030687; GO:0000055; GO:0042254; GO:0042273; GO:0000447	nucleus; nucleolus; molecular_function; preribosome, large subunit precursor; ribosomal large subunit export from nucleus; ribosome biogenesis; ribosomal large subunit biogenesis; endonucleolytic cleavage in ITS1 to separate SSU-rRNA from 5.8S rRNA and LSU-rRNA from tricistronic rRNA transcript (SSU-rRNA, 5.8S rRNA, LSU-rRNA)	cellular_component; cellular_component; molecular_function; cellular_component; biological_process; biological_process; biological_process; biological_process	GO:0005634; GO:0042254; GO:0003723; GO:0005654; GO:0005730; GO:0005730; GO:0005515; GO:0007080; GO:0005730; GO:0030687; GO:0042273; GO:0000794; GO:0000055; GO:0042273; GO:0000447; GO:0000027; GO:1901796; GO:1902570; GO:0008097; GO:0002244; GO:0005783	nucleus; ribosome biogenesis; RNA binding; nucleoplasm; nucleolus; nucleolus; protein binding; mitotic metaphase plate congression; nucleolus; preribosome, large subunit precursor; ribosomal large subunit biogenesis; condensed nuclear chromosome; ribosomal large subunit export from nucleus; ribosomal large subunit biogenesis; endonucleolytic cleavage in ITS1 to separate SSU-rRNA from 5.8S rRNA and LSU-rRNA from tricistronic rRNA transcript (SSU-rRNA, 5.8S rRNA, LSU-rRNA); ribosomal large subunit assembly; regulation of signal transduction by p53 class mediator; protein localization to nucleolus; 5S rRNA binding; hematopoietic progenitor cell differentiation; endoplasmic reticulum	cellular_component; biological_process; molecular_function; cellular_component; cellular_component; cellular_component; molecular_function; biological_process; cellular_component; cellular_component; biological_process; cellular_component; biological_process; biological_process; biological_process; biological_process; biological_process; biological_process; molecular_function; biological_process; cellular_component
16693	NA	NA	ENSDARP00000117720.1	si:dkey-97a13.12 si:dkey-97a13.12	XP_037136260.1	si:dkey-97a13.12	g_2132_ctg.000108F_234216	GO:0005515	protein binding	molecular_function	GO:0016020; GO:0015031; GO:0000145; GO:0031267; GO:0047485; GO:0006887; GO:0006893; GO:0006893; GO:0000145; GO:0005515; GO:0005886; GO:0006887; GO:0006893; GO:0000145; GO:0031267; GO:0005829; GO:0019901; GO:0090148; GO:0090543; GO:0000281; GO:0006904; GO:0090522; GO:0000145; GO:2000535; GO:0006904	membrane; protein transport; exocyst; small GTPase binding; protein N-terminus binding; exocytosis; Golgi to plasma membrane transport; Golgi to plasma membrane transport; exocyst; protein binding; plasma membrane; exocytosis; Golgi to plasma membrane transport; exocyst; small GTPase binding; cytosol; protein kinase binding; membrane fission; Flemming body; mitotic cytokinesis; vesicle docking involved in exocytosis; vesicle tethering involved in exocytosis; exocyst; regulation of entry of bacterium into host cell; vesicle docking involved in exocytosis	cellular_component; biological_process; cellular_component; molecular_function; molecular_function; biological_process; biological_process; biological_process; cellular_component; molecular_function; cellular_component; biological_process; biological_process; cellular_component; molecular_function; cellular_component; molecular_function; biological_process; cellular_component; biological_process; biological_process; biological_process; cellular_component; biological_process; biological_process
16694	ENSP00000428265.1	MYBL1 MYB proto-oncogene like 1	ENSDARP00000121113.1	mybl1 v-myb avian myeloblastosis viral oncogene homolog-like 1	XP_037136127.1	mybl1	g_10161_ctg.000108F_240563				GO:0003700; GO:0043565; GO:0006355	DNA-binding transcription factor activity; sequence-specific DNA binding; regulation of transcription, DNA-templated	molecular_function; molecular_function; biological_process
16695	ENSP00000429022.1	C8orf44-SGK3 C8orf44-SGK3 readthrough	ENSDARP00000084801.4	serum/glucocorticoid regulated kinase family member 3	XP_037136185.1	serum/glucocorticoid	g_22730_ctg.000108F_248420	GO:0035091; GO:0004674; GO:0004672; GO:0006468; GO:0005524	phosphatidylinositol binding; protein serine/threonine kinase activity; protein kinase activity; protein phosphorylation; ATP binding	molecular_function; molecular_function; molecular_function; biological_process; molecular_function	GO:0005524; GO:0004672; GO:0006468; GO:0004674; GO:0035091; GO:0000166; GO:0016301; GO:0016740; GO:0016310	ATP binding; protein kinase activity; protein phosphorylation; protein serine/threonine kinase activity; phosphatidylinositol binding; nucleotide binding; kinase activity; transferase activity; phosphorylation	molecular_function; molecular_function; biological_process; molecular_function; molecular_function; molecular_function; molecular_function; molecular_function; biological_process
16696	ENSP00000413632.2	MCMDC2 minichromosome maintenance domain containing 2	ENSDARP00000146592.1	minichromosome maintenance domain containing 2	XP_037136279.1	minichromosome	g_5442_ctg.000108F_256731	GO:0032508; GO:0005524; GO:0003677	DNA duplex unwinding; ATP binding; DNA binding	biological_process; molecular_function; molecular_function	GO:0003677; GO:0005524; GO:0032508; GO:0006281; GO:0006974; GO:0005515; GO:0051321; GO:0000727	DNA binding; ATP binding; DNA duplex unwinding; DNA repair; cellular response to DNA damage stimulus; protein binding; meiotic cell cycle; double-strand break repair via break-induced replication	molecular_function; molecular_function; biological_process; biological_process; biological_process; molecular_function; biological_process; biological_process
16697	ENSP00000455444.1	TCF24 transcription factor 24	ENSDARP00000110569.3	transcription factor 24	XP_037136263.1	transcription	g_5885_ctg.000108F_261057	GO:0046983; GO:0000977; GO:0006357; GO:0000981; GO:0032502	protein dimerization activity; RNA polymerase II transcription regulatory region sequence-specific DNA binding; regulation of transcription by RNA polymerase II; DNA-binding transcription factor activity, RNA polymerase II-specific; developmental process	molecular_function; molecular_function; biological_process; molecular_function; biological_process	GO:0046983; GO:0005634; GO:0003677; GO:0005515; GO:0006357; GO:0000977; GO:0000981; GO:0032502	protein dimerization activity; nucleus; DNA binding; protein binding; regulation of transcription by RNA polymerase II; RNA polymerase II transcription regulatory region sequence-specific DNA binding; DNA-binding transcription factor activity, RNA polymerase II-specific; developmental process	molecular_function; cellular_component; molecular_function; molecular_function; biological_process; molecular_function; molecular_function; biological_process
16698	ENSP00000508980.1	PPP1R42 protein phosphatase 1 regulatory subunit 42	ENSDARP00000074793.3	ppp1r42 protein phosphatase 1, regulatory subunit 42	XP_037136226.1	ppp1r42	g_26505_ctg.000108F_267929	GO:0005515	protein binding	molecular_function	GO:0005515; GO:0003779; GO:0005815; GO:0005813; GO:0015630; GO:0070840; GO:0015631; GO:0010921; GO:0002177	protein binding; actin binding; microtubule organizing center; centrosome; microtubule cytoskeleton; dynein complex binding; tubulin binding; regulation of phosphatase activity; manchette	molecular_function; molecular_function; cellular_component; cellular_component; cellular_component; molecular_function; molecular_function; biological_process; cellular_component
16699	ENSP00000350512.4	COPS5 COP9 signalosome subunit 5	ENSDARP00000074782.3	cops5 COP9 signalosome subunit 5	XP_037136220.1	cops5	g_15943_ctg.000108F_271436	GO:0008180; GO:0008233; GO:0004222; GO:0008237; GO:0005515	COP9 signalosome; peptidase activity; metalloendopeptidase activity; metallopeptidase activity; protein binding	cellular_component; molecular_function; molecular_function; molecular_function; molecular_function	GO:0005515; GO:0008233; GO:0008237; GO:0005634; GO:0005634; GO:0005737; GO:0005737; GO:0031410; GO:0046872; GO:0043066; GO:0005654; GO:0006508; GO:0016787; GO:0005829; GO:0005829; GO:0000785; GO:0005515; GO:0045202; GO:0048471; GO:0048471; GO:0004222; GO:0008237; GO:0008180; GO:0008180; GO:0019899; GO:0035718; GO:0051726; GO:0008021; GO:0008021; GO:0005737; GO:0045944; GO:0006413; GO:0005654; GO:0005829; GO:0000338; GO:0000338; GO:0003713; GO:0140492; GO:0016579; GO:0006412; GO:0008237; GO:0051091; GO:0046328; GO:0003743; GO:1903894; GO:0019784; GO:0043687; GO:0000338; GO:0045116; GO:2000434; GO:0008180; GO:0008180; GO:0019784; GO:1990182; GO:0005852	protein binding; peptidase activity; metallopeptidase activity; nucleus; nucleus; cytoplasm; cytoplasm; cytoplasmic vesicle; metal ion binding; negative regulation of apoptotic process; nucleoplasm; proteolysis; hydrolase activity; cytosol; cytosol; chromatin; protein binding; synapse; perinuclear region of cytoplasm; perinuclear region of cytoplasm; metalloendopeptidase activity; metallopeptidase activity; COP9 signalosome; COP9 signalosome; enzyme binding; macrophage migration inhibitory factor binding; regulation of cell cycle; synaptic vesicle; synaptic vesicle; cytoplasm; positive regulation of transcription by RNA polymerase II; translational initiation; nucleoplasm; cytosol; protein deneddylation; protein deneddylation; transcription coactivator activity; metal-dependent deubiquitinase activity; protein deubiquitination; translation; metallopeptidase activity; positive regulation of DNA-binding transcription factor activity; regulation of JNK cascade; translation initiation factor activity; regulation of IRE1-mediated unfolded protein response; deNEDDylase activity; post-translational protein modification; protein deneddylation; protein neddylation; regulation of protein neddylation; COP9 signalosome; COP9 signalosome; deNEDDylase activity; exosomal secretion; eukaryotic translation initiation factor 3 complex	molecular_function; molecular_function; molecular_function; cellular_component; cellular_component; cellular_component; cellular_component; cellular_component; molecular_function; biological_process; cellular_component; biological_process; molecular_function; cellular_component; cellular_component; cellular_component; molecular_function; cellular_component; cellular_component; cellular_component; molecular_function; molecular_function; cellular_component; cellular_component; molecular_function; molecular_function; biological_process; cellular_component; cellular_component; cellular_component; biological_process; biological_process; cellular_component; cellular_component; biological_process; biological_process; molecular_function; molecular_function; biological_process; biological_process; molecular_function; biological_process; biological_process; molecular_function; biological_process; molecular_function; biological_process; biological_process; biological_process; biological_process; cellular_component; cellular_component; molecular_function; biological_process; cellular_component
16700	ENSP00000262215.3	ARFGEF1 ADP ribosylation factor guanine nucleotide exchange factor 1	ENSDARP00000087215.4	arfgef1 ADP-ribosylation factor guanine nucleotide-exchange factor 1 (brefeldin A-inhibited)	XP_037136064.1	arfgef1	g_6894_ctg.000108F_277702	GO:0005085; GO:0015031; GO:0050790; GO:0032012; GO:0005794; GO:0012505; GO:0048471	guanyl-nucleotide exchange factor activity; protein transport; regulation of catalytic activity; regulation of ARF protein signal transduction; Golgi apparatus; endomembrane system; perinuclear region of cytoplasm	molecular_function; biological_process; biological_process; biological_process; cellular_component; cellular_component; cellular_component	GO:0005085; GO:0032012; GO:0005634; GO:0005737; GO:0016020; GO:0015031; GO:0005794; GO:0005794; GO:0005654; GO:0005829; GO:0050790; GO:0000139; GO:0005730; GO:0005730; GO:0005085; GO:0005515; GO:0006486; GO:0005802; GO:0048471; GO:0048471; GO:0016363; GO:2000114; GO:0007030; GO:0006887; GO:0034237; GO:0017022; GO:0030837; GO:0090303; GO:0034260; GO:0030532; GO:0010256	guanyl-nucleotide exchange factor activity; regulation of ARF protein signal transduction; nucleus; cytoplasm; membrane; protein transport; Golgi apparatus; Golgi apparatus; nucleoplasm; cytosol; regulation of catalytic activity; Golgi membrane; nucleolus; nucleolus; guanyl-nucleotide exchange factor activity; protein binding; protein glycosylation; trans-Golgi network; perinuclear region of cytoplasm; perinuclear region of cytoplasm; nuclear matrix; regulation of establishment of cell polarity; Golgi organization; exocytosis; protein kinase A regulatory subunit binding; myosin binding; negative regulation of actin filament polymerization; positive regulation of wound healing; negative regulation of GTPase activity; small nuclear ribonucleoprotein complex; endomembrane system organization	molecular_function; biological_process; cellular_component; cellular_component; cellular_component; biological_process; cellular_component; cellular_component; cellular_component; cellular_component; biological_process; cellular_component; cellular_component; cellular_component; molecular_function; molecular_function; biological_process; cellular_component; cellular_component; cellular_component; cellular_component; biological_process; biological_process; biological_process; molecular_function; molecular_function; biological_process; biological_process; biological_process; cellular_component; biological_process
16701	ENSP00000297770.4	CPA6 carboxypeptidase A6	ENSDARP00000113966.1	cpa6 carboxypeptidase A6	XP_037136199.1	cpa6	g_21397_ctg.000108F_295911	GO:0005615; GO:0006508; GO:0004181; GO:0004180	extracellular space; proteolysis; metallocarboxypeptidase activity; carboxypeptidase activity	cellular_component; biological_process; molecular_function; molecular_function	GO:0008270; GO:0006508; GO:0004181; GO:0046872; GO:0008233; GO:0016787; GO:0005576; GO:0008237; GO:0004180; GO:0005615; GO:0004181; GO:0006508; GO:0004181	zinc ion binding; proteolysis; metallocarboxypeptidase activity; metal ion binding; peptidase activity; hydrolase activity; extracellular region; metallopeptidase activity; carboxypeptidase activity; extracellular space; metallocarboxypeptidase activity; proteolysis; metallocarboxypeptidase activity	molecular_function; biological_process; molecular_function; molecular_function; molecular_function; molecular_function; cellular_component; molecular_function; molecular_function; cellular_component; molecular_function; biological_process; molecular_function
16702	NA	NA	NA	NA	XP_037135738.1	XP_037135738.1	g_916_ctg.000108F_298502	GO:0015031; GO:0006887; GO:0006887; GO:0006893; GO:0000145; GO:0000145; GO:0006893	protein transport; exocytosis; exocytosis; Golgi to plasma membrane transport; exocyst; exocyst; Golgi to plasma membrane transport	biological_process; biological_process; biological_process; biological_process; cellular_component; cellular_component; biological_process	GO:0016020; GO:0015031; GO:0000145; GO:0031267; GO:0047485; GO:0006887; GO:0006893; GO:0006893; GO:0000145; GO:0005515; GO:0005886; GO:0006887; GO:0006893; GO:0000145; GO:0031267; GO:0005829; GO:0019901; GO:0090148; GO:0090543; GO:0000281; GO:0006904; GO:0090522; GO:0000145; GO:2000535; GO:0006904	membrane; protein transport; exocyst; small GTPase binding; protein N-terminus binding; exocytosis; Golgi to plasma membrane transport; Golgi to plasma membrane transport; exocyst; protein binding; plasma membrane; exocytosis; Golgi to plasma membrane transport; exocyst; small GTPase binding; cytosol; protein kinase binding; membrane fission; Flemming body; mitotic cytokinesis; vesicle docking involved in exocytosis; vesicle tethering involved in exocytosis; exocyst; regulation of entry of bacterium into host cell; vesicle docking involved in exocytosis	cellular_component; biological_process; cellular_component; molecular_function; molecular_function; biological_process; biological_process; biological_process; cellular_component; molecular_function; cellular_component; biological_process; biological_process; cellular_component; molecular_function; cellular_component; molecular_function; biological_process; cellular_component; biological_process; biological_process; biological_process; cellular_component; biological_process; biological_process
16703	ENSP00000297770.4	CPA6 carboxypeptidase A6	ENSDARP00000113966.1	cpa6 carboxypeptidase A6	XP_037136199.1	cpa6	g_10884_ctg.000108F_300584	GO:0005615; GO:0006508; GO:0004181; GO:0004180	extracellular space; proteolysis; metallocarboxypeptidase activity; carboxypeptidase activity	cellular_component; biological_process; molecular_function; molecular_function	GO:0008270; GO:0006508; GO:0004181; GO:0046872; GO:0008233; GO:0016787; GO:0005576; GO:0008237; GO:0004180; GO:0005615; GO:0004181; GO:0006508; GO:0004181	zinc ion binding; proteolysis; metallocarboxypeptidase activity; metal ion binding; peptidase activity; hydrolase activity; extracellular region; metallopeptidase activity; carboxypeptidase activity; extracellular space; metallocarboxypeptidase activity; proteolysis; metallocarboxypeptidase activity	molecular_function; biological_process; molecular_function; molecular_function; molecular_function; molecular_function; cellular_component; molecular_function; molecular_function; cellular_component; molecular_function; biological_process; molecular_function
16704	ENSP00000419313.1	TRPC1 transient receptor potential cation channel subfamily C member 1	ENSDARP00000116329.1	trpc1 transient receptor potential cation channel, subfamily C, member 1	XP_037136107.1	trpc1	g_160_ctg.000108F_304911	GO:0016020; GO:0016021; GO:0055085; GO:0005887; GO:0005216; GO:0006811; GO:0005262; GO:0070588; GO:0001570; GO:0015279; GO:0070679; GO:0006828; GO:0051480; GO:0070588; GO:0034703; GO:0001525; GO:0046847; GO:0005515	membrane; integral component of membrane; transmembrane transport; integral component of plasma membrane; ion channel activity; ion transport; calcium channel activity; calcium ion transmembrane transport; vasculogenesis; store-operated calcium channel activity; inositol 1,4,5 trisphosphate binding; manganese ion transport; regulation of cytosolic calcium ion concentration; calcium ion transmembrane transport; cation channel complex; angiogenesis; filopodium assembly; protein binding	cellular_component; cellular_component; biological_process; cellular_component; molecular_function; biological_process; molecular_function; biological_process; biological_process; molecular_function; molecular_function; biological_process; biological_process; biological_process; cellular_component; biological_process; biological_process; molecular_function	GO:0016020; GO:0055085; GO:0006811; GO:0005216; GO:0005515; GO:0016021; GO:0006816; GO:0070588; GO:0005262; GO:0005886; GO:0005887; GO:0005886; GO:0005887; GO:0005102; GO:0005886; GO:0070588; GO:1903779; GO:0043235; GO:0051281; GO:0006828; GO:0005262; GO:0070588; GO:0051480; GO:0006816; GO:0051117; GO:0051480; GO:0051592; GO:0042438; GO:0005261; GO:0015279; GO:0015279; GO:0070679; GO:0070679; GO:0034703	membrane; transmembrane transport; ion transport; ion channel activity; protein binding; integral component of membrane; calcium ion transport; calcium ion transmembrane transport; calcium channel activity; plasma membrane; integral component of plasma membrane; plasma membrane; integral component of plasma membrane; signaling receptor binding; plasma membrane; calcium ion transmembrane transport; regulation of cardiac conduction; receptor complex; positive regulation of release of sequestered calcium ion into cytosol; manganese ion transport; calcium channel activity; calcium ion transmembrane transport; regulation of cytosolic calcium ion concentration; calcium ion transport; ATPase binding; regulation of cytosolic calcium ion concentration; response to calcium ion; melanin biosynthetic process; cation channel activity; store-operated calcium channel activity; store-operated calcium channel activity; inositol 1,4,5 trisphosphate binding; inositol 1,4,5 trisphosphate binding; cation channel complex	cellular_component; biological_process; biological_process; molecular_function; molecular_function; cellular_component; biological_process; biological_process; molecular_function; cellular_component; cellular_component; cellular_component; cellular_component; molecular_function; cellular_component; biological_process; biological_process; cellular_component; biological_process; biological_process; molecular_function; biological_process; biological_process; biological_process; molecular_function; biological_process; biological_process; biological_process; molecular_function; molecular_function; molecular_function; molecular_function; molecular_function; cellular_component
16705	ENSP00000307911.3	CHST2 carbohydrate sulfotransferase 2	ENSDARP00000118233.1	chst2a carbohydrate (N-acetylglucosamine-6-O) sulfotransferase 2a	XP_037136192.1	chst2a	g_16867_ctg.000108F_313787	GO:0000139; GO:0008146; GO:0005975	Golgi membrane; sulfotransferase activity; carbohydrate metabolic process	cellular_component; molecular_function; biological_process	GO:0008146; GO:0016020; GO:0016021; GO:0005794; GO:0005794; GO:0016740; GO:0005654; GO:0005829; GO:0005975; GO:0000139; GO:0005802; GO:0006954; GO:0006790; GO:0006790; GO:0005802; GO:0006954; GO:0000139; GO:0008146; GO:0018146; GO:0001517; GO:0006044; GO:0006790; GO:0006044; GO:1903238; GO:0031228; GO:0001517; GO:0001517; GO:1903238	sulfotransferase activity; membrane; integral component of membrane; Golgi apparatus; Golgi apparatus; transferase activity; nucleoplasm; cytosol; carbohydrate metabolic process; Golgi membrane; trans-Golgi network; inflammatory response; sulfur compound metabolic process; sulfur compound metabolic process; trans-Golgi network; inflammatory response; Golgi membrane; sulfotransferase activity; keratan sulfate biosynthetic process; N-acetylglucosamine 6-O-sulfotransferase activity; N-acetylglucosamine metabolic process; sulfur compound metabolic process; N-acetylglucosamine metabolic process; positive regulation of leukocyte tethering or rolling; intrinsic component of Golgi membrane; N-acetylglucosamine 6-O-sulfotransferase activity; N-acetylglucosamine 6-O-sulfotransferase activity; positive regulation of leukocyte tethering or rolling	molecular_function; cellular_component; cellular_component; cellular_component; cellular_component; molecular_function; cellular_component; cellular_component; biological_process; cellular_component; cellular_component; biological_process; biological_process; biological_process; cellular_component; biological_process; cellular_component; molecular_function; biological_process; molecular_function; biological_process; biological_process; biological_process; biological_process; cellular_component; molecular_function; molecular_function; biological_process
16706	ENSP00000320081.4	DIPK2A divergent protein kinase domain 2A	ENSDARP00000118138.1	dipk2ab divergent protein kinase domain 2Ab	XP_037136194.1	dipk2ab	g_21021_ctg.000108F_355588	GO:0005576	extracellular region	cellular_component	GO:0005794; GO:0031410; GO:0005576; GO:0005615; GO:0005615; GO:0014066; GO:0030126; GO:0060038; GO:0014066; GO:0030126; GO:0030137; GO:0000139; GO:0034392; GO:0034392; GO:0060038; GO:1900020	Golgi apparatus; cytoplasmic vesicle; extracellular region; extracellular space; extracellular space; regulation of phosphatidylinositol 3-kinase signaling; COPI vesicle coat; cardiac muscle cell proliferation; regulation of phosphatidylinositol 3-kinase signaling; COPI vesicle coat; COPI-coated vesicle; Golgi membrane; negative regulation of smooth muscle cell apoptotic process; negative regulation of smooth muscle cell apoptotic process; cardiac muscle cell proliferation; positive regulation of protein kinase C activity	cellular_component; cellular_component; cellular_component; cellular_component; cellular_component; biological_process; cellular_component; biological_process; biological_process; cellular_component; cellular_component; cellular_component; biological_process; biological_process; biological_process; biological_process
16707	ENSP00000419963.2	PLOD2 procollagen-lysine,2-oxoglutarate 5-dioxygenase 2	ENSDARP00000012147.7	plod2 procollagen-lysine, 2-oxoglutarate 5-dioxygenase 2	XP_037136123.1	plod2	g_840_ctg.000108F_490237	GO:0016020; GO:0046872; GO:0016491; GO:0048741; GO:0005783; GO:0005783; GO:0005789; GO:0005506; GO:0030199; GO:0005581; GO:0016705; GO:0031418; GO:0030903; GO:0001501; GO:0051213; GO:0032964; GO:0008475; GO:0008475; GO:0017185; GO:0008475	membrane; metal ion binding; oxidoreductase activity; skeletal muscle fiber development; endoplasmic reticulum; endoplasmic reticulum; endoplasmic reticulum membrane; iron ion binding; collagen fibril organization; collagen trimer; oxidoreductase activity, acting on paired donors, with incorporation or reduction of molecular oxygen; L-ascorbic acid binding; notochord development; skeletal system development; dioxygenase activity; collagen biosynthetic process; procollagen-lysine 5-dioxygenase activity; procollagen-lysine 5-dioxygenase activity; peptidyl-lysine hydroxylation; procollagen-lysine 5-dioxygenase activity	cellular_component; molecular_function; molecular_function; biological_process; cellular_component; cellular_component; cellular_component; molecular_function; biological_process; cellular_component; molecular_function; molecular_function; biological_process; biological_process; molecular_function; biological_process; molecular_function; molecular_function; biological_process; molecular_function	GO:0008475	procollagen-lysine 5-dioxygenase activity	molecular_function
16708	ENSP00000512413.1	PLSCR2 phospholipid scramblase 2	ENSDARP00000112020.2	si:ch211-71m22.5 si:ch211-71m22.5	XP_037136243.1	si:ch211-71m22.5	g_1577_ctg.000108F_513949	GO:0017121; GO:0017128	plasma membrane phospholipid scrambling; phospholipid scramblase activity	biological_process; molecular_function	GO:0017128; GO:0017121	phospholipid scramblase activity; plasma membrane phospholipid scrambling	molecular_function; biological_process
16709	NA	NA	ENSDARP00000102801.2	zic4 zic family member 4	XP_037136153.1	zic4	g_12598_ctg.000108F_591323	GO:0003677; GO:0005634; GO:0046872; GO:0000978; GO:0005634; GO:0006357; GO:0000981; GO:0007417; GO:0030902; GO:0021592; GO:0021534	DNA binding; nucleus; metal ion binding; RNA polymerase II cis-regulatory region sequence-specific DNA binding; nucleus; regulation of transcription by RNA polymerase II; DNA-binding transcription factor activity, RNA polymerase II-specific; central nervous system development; hindbrain development; fourth ventricle development; cell proliferation in hindbrain	molecular_function; cellular_component; molecular_function; molecular_function; cellular_component; biological_process; molecular_function; biological_process; biological_process; biological_process; biological_process	GO:0016020; GO:0015031; GO:0000145; GO:0031267; GO:0047485; GO:0006887; GO:0006893; GO:0006893; GO:0000145; GO:0005515; GO:0005886; GO:0006887; GO:0006893; GO:0000145; GO:0031267; GO:0005829; GO:0019901; GO:0090148; GO:0090543; GO:0000281; GO:0006904; GO:0090522; GO:0000145; GO:2000535; GO:0006904	membrane; protein transport; exocyst; small GTPase binding; protein N-terminus binding; exocytosis; Golgi to plasma membrane transport; Golgi to plasma membrane transport; exocyst; protein binding; plasma membrane; exocytosis; Golgi to plasma membrane transport; exocyst; small GTPase binding; cytosol; protein kinase binding; membrane fission; Flemming body; mitotic cytokinesis; vesicle docking involved in exocytosis; vesicle tethering involved in exocytosis; exocyst; regulation of entry of bacterium into host cell; vesicle docking involved in exocytosis	cellular_component; biological_process; cellular_component; molecular_function; molecular_function; biological_process; biological_process; biological_process; cellular_component; molecular_function; cellular_component; biological_process; biological_process; cellular_component; molecular_function; cellular_component; molecular_function; biological_process; cellular_component; biological_process; biological_process; biological_process; cellular_component; biological_process; biological_process
16710	ENSP00000282928.4	ZIC1 Zic family member 1	ENSDARP00000106790.2	zic1 zic family member 1 (odd-paired homolog, Drosophila)	XP_037136193.1	zic1	g_13513_ctg.000108F_602788	GO:0003677; GO:0005634; GO:0046872; GO:0000978; GO:0005634; GO:0006357; GO:0000981; GO:0007417; GO:0007420; GO:0030902; GO:0021592; GO:0060059; GO:0021534; GO:0048853	DNA binding; nucleus; metal ion binding; RNA polymerase II cis-regulatory region sequence-specific DNA binding; nucleus; regulation of transcription by RNA polymerase II; DNA-binding transcription factor activity, RNA polymerase II-specific; central nervous system development; brain development; hindbrain development; fourth ventricle development; embryonic retina morphogenesis in camera-type eye; cell proliferation in hindbrain; forebrain morphogenesis	molecular_function; cellular_component; molecular_function; molecular_function; cellular_component; biological_process; molecular_function; biological_process; biological_process; biological_process; biological_process; biological_process; biological_process; biological_process	GO:0005634; GO:0005634; GO:0005737; GO:0046872; GO:0005654; GO:0003677; GO:0003700; GO:0003700; GO:0030154; GO:0005515; GO:0045893; GO:0007399; GO:0005634; GO:0006357; GO:0000981; GO:0000978; GO:1990837; GO:0042307; GO:0007417; GO:0007389; GO:0007420; GO:0042472; GO:0008589; GO:0000977; GO:0000978; GO:0001228; GO:0003700; GO:0007389; GO:0007417; GO:0007420; GO:0007628; GO:0008589; GO:0010467; GO:0021510; GO:0021766; GO:0021772; GO:0030900; GO:0042307; GO:0045893; GO:0045944; GO:0098727	nucleus; nucleus; cytoplasm; metal ion binding; nucleoplasm; DNA binding; DNA-binding transcription factor activity; DNA-binding transcription factor activity; cell differentiation; protein binding; positive regulation of transcription, DNA-templated; nervous system development; nucleus; regulation of transcription by RNA polymerase II; DNA-binding transcription factor activity, RNA polymerase II-specific; RNA polymerase II cis-regulatory region sequence-specific DNA binding; sequence-specific double-stranded DNA binding; positive regulation of protein import into nucleus; central nervous system development; pattern specification process; brain development; inner ear morphogenesis; regulation of smoothened signaling pathway; RNA polymerase II transcription regulatory region sequence-specific DNA binding; RNA polymerase II cis-regulatory region sequence-specific DNA binding; DNA-binding transcription activator activity, RNA polymerase II-specific; DNA-binding transcription factor activity; pattern specification process; central nervous system development; brain development; adult walking behavior; regulation of smoothened signaling pathway; gene expression; spinal cord development; hippocampus development; olfactory bulb development; forebrain development; positive regulation of protein import into nucleus; positive regulation of transcription, DNA-templated; positive regulation of transcription by RNA polymerase II; maintenance of cell number	cellular_component; cellular_component; cellular_component; molecular_function; cellular_component; molecular_function; molecular_function; molecular_function; biological_process; molecular_function; biological_process; biological_process; cellular_component; biological_process; molecular_function; molecular_function; molecular_function; biological_process; biological_process; biological_process; biological_process; biological_process; biological_process; molecular_function; molecular_function; molecular_function; molecular_function; biological_process; biological_process; biological_process; biological_process; biological_process; biological_process; biological_process; biological_process; biological_process; biological_process; biological_process; biological_process; biological_process; biological_process
16711	ENSP00000419422.1	AGTR1 angiotensin II receptor type 1	ENSDARP00000009604.6	agtr1a angiotensin II receptor, type 1a	XP_037136211.1	agtr1a	g_19472_ctg.000108F_706614	GO:0016020; GO:0016021; GO:0005886; GO:0004930; GO:0004930; GO:0007165; GO:0007186; GO:0007186; GO:0006954; GO:0007204; GO:0005886; GO:0019229; GO:0038166; GO:0001596; GO:0004945; GO:0086097; GO:0001596	membrane; integral component of membrane; plasma membrane; G protein-coupled receptor activity; G protein-coupled receptor activity; signal transduction; G protein-coupled receptor signaling pathway; G protein-coupled receptor signaling pathway; inflammatory response; positive regulation of cytosolic calcium ion concentration; plasma membrane; regulation of vasoconstriction; angiotensin-activated signaling pathway; angiotensin type I receptor activity; angiotensin type II receptor activity; phospholipase C-activating angiotensin-activated signaling pathway; angiotensin type I receptor activity	cellular_component; cellular_component; cellular_component; molecular_function; molecular_function; biological_process; biological_process; biological_process; biological_process; biological_process; cellular_component; biological_process; biological_process; molecular_function; molecular_function; biological_process; molecular_function	GO:0016021; GO:0004930; GO:0007186; GO:0005515; GO:0016020; GO:0016021; GO:0007165; GO:0005886; GO:0005886; GO:0005886; GO:0005886; GO:0001596; GO:0001596; GO:0004945; GO:0003081; GO:0019229; GO:0038166; GO:0086097; GO:0007266; GO:0007186; GO:0004930; GO:0046982; GO:0006954; GO:0050729; GO:0046718; GO:0007204; GO:0060326; GO:0010744; GO:0051247; GO:0019722; GO:0001822; GO:0007204; GO:0005887; GO:0050727; GO:0007186; GO:0001558; GO:0002018; GO:0002034; GO:0007200; GO:0019229; GO:0019229; GO:0019229; GO:0033864; GO:0034374; GO:0035813; GO:0042127; GO:1905920; GO:2000379; GO:1903589; GO:0031711; GO:0003081; GO:0097746; GO:0051482; GO:0007200; GO:0001596; GO:0001596; GO:0004945; GO:0002034; GO:0032430; GO:0038166; GO:0086097	integral component of membrane; G protein-coupled receptor activity; G protein-coupled receptor signaling pathway; protein binding; membrane; integral component of membrane; signal transduction; plasma membrane; plasma membrane; plasma membrane; plasma membrane; angiotensin type I receptor activity; angiotensin type I receptor activity; angiotensin type II receptor activity; regulation of systemic arterial blood pressure by renin-angiotensin; regulation of vasoconstriction; angiotensin-activated signaling pathway; phospholipase C-activating angiotensin-activated signaling pathway; Rho protein signal transduction; G protein-coupled receptor signaling pathway; G protein-coupled receptor activity; protein heterodimerization activity; inflammatory response; positive regulation of inflammatory response; viral entry into host cell; positive regulation of cytosolic calcium ion concentration; cell chemotaxis; positive regulation of macrophage derived foam cell differentiation; positive regulation of protein metabolic process; calcium-mediated signaling; kidney development; positive regulation of cytosolic calcium ion concentration; integral component of plasma membrane; regulation of inflammatory response; G protein-coupled receptor signaling pathway; regulation of cell growth; renin-angiotensin regulation of aldosterone production; maintenance of blood vessel diameter homeostasis by renin-angiotensin; phospholipase C-activating G protein-coupled receptor signaling pathway; regulation of vasoconstriction; regulation of vasoconstriction; regulation of vasoconstriction; positive regulation of NAD(P)H oxidase activity; low-density lipoprotein particle remodeling; regulation of renal sodium excretion; regulation of cell population proliferation; positive regulation of CoA-transferase activity; positive regulation of reactive oxygen species metabolic process; positive regulation of blood vessel endothelial cell proliferation involved in sprouting angiogenesis; bradykinin receptor binding; regulation of systemic arterial blood pressure by renin-angiotensin; blood vessel diameter maintenance; positive regulation of cytosolic calcium ion concentration involved in phospholipase C-activating G protein-coupled signaling pathway; phospholipase C-activating G protein-coupled receptor signaling pathway; angiotensin type I receptor activity; angiotensin type I receptor activity; angiotensin type II receptor activity; maintenance of blood vessel diameter homeostasis by renin-angiotensin; positive regulation of phospholipase A2 activity; angiotensin-activated signaling pathway; phospholipase C-activating angiotensin-activated signaling pathway	cellular_component; molecular_function; biological_process; molecular_function; cellular_component; cellular_component; biological_process; cellular_component; cellular_component; cellular_component; cellular_component; molecular_function; molecular_function; molecular_function; biological_process; biological_process; biological_process; biological_process; biological_process; biological_process; molecular_function; molecular_function; biological_process; biological_process; biological_process; biological_process; biological_process; biological_process; biological_process; biological_process; biological_process; biological_process; cellular_component; biological_process; biological_process; biological_process; biological_process; biological_process; biological_process; biological_process; biological_process; biological_process; biological_process; biological_process; biological_process; biological_process; biological_process; biological_process; biological_process; molecular_function; biological_process; biological_process; biological_process; biological_process; molecular_function; molecular_function; molecular_function; biological_process; biological_process; biological_process; biological_process
16712	ENSP00000296046.3	CPA3 carboxypeptidase A3	ENSDARP00000109376.2	cpb1 carboxypeptidase B1 (tissue)	XP_037136203.1	cpb1	g_15020_ctg.000108F_708494	GO:0016787; GO:0006508; GO:0046872; GO:0008270; GO:0005615; GO:0008233; GO:0006508; GO:0071466; GO:0004181; GO:0008237; GO:0004181; GO:0004180	hydrolase activity; proteolysis; metal ion binding; zinc ion binding; extracellular space; peptidase activity; proteolysis; cellular response to xenobiotic stimulus; metallocarboxypeptidase activity; metallopeptidase activity; metallocarboxypeptidase activity; carboxypeptidase activity	molecular_function; biological_process; molecular_function; molecular_function; cellular_component; molecular_function; biological_process; biological_process; molecular_function; molecular_function; molecular_function; molecular_function	GO:0008270; GO:0006508; GO:0004181; GO:0031410; GO:0046872; GO:0008233; GO:0006508; GO:0016787; GO:0008237; GO:0004180; GO:0005615; GO:0005576; GO:0004181; GO:0004181; GO:0006508; GO:0062023; GO:0030133; GO:0030141; GO:0005576; GO:0004181; GO:0002003; GO:0004181; GO:0002002	zinc ion binding; proteolysis; metallocarboxypeptidase activity; cytoplasmic vesicle; metal ion binding; peptidase activity; proteolysis; hydrolase activity; metallopeptidase activity; carboxypeptidase activity; extracellular space; extracellular region; metallocarboxypeptidase activity; metallocarboxypeptidase activity; proteolysis; collagen-containing extracellular matrix; transport vesicle; secretory granule; extracellular region; metallocarboxypeptidase activity; angiotensin maturation; metallocarboxypeptidase activity; regulation of angiotensin levels in blood	molecular_function; biological_process; molecular_function; cellular_component; molecular_function; molecular_function; biological_process; molecular_function; molecular_function; molecular_function; cellular_component; cellular_component; molecular_function; molecular_function; biological_process; cellular_component; cellular_component; cellular_component; cellular_component; molecular_function; biological_process; molecular_function; biological_process
16713	ENSP00000420247.1	GYG1 glycogenin 1	ENSDARP00000097305.4	gyg1b glycogenin 1b	XP_037136215.1	gyg1b	g_13654_ctg.000108F_713548	GO:0016757; GO:0016757; GO:0005978	glycosyltransferase activity; glycosyltransferase activity; glycogen biosynthetic process	molecular_function; molecular_function; biological_process	GO:0016757	glycosyltransferase activity	molecular_function
16714	NA	NA	NA	NA	XP_037136293.1	XP_037136293.1	g_7713_ctg.000108F_750200	GO:0015031; GO:0006887; GO:0006887; GO:0006893; GO:0000145; GO:0000145; GO:0006893	protein transport; exocytosis; exocytosis; Golgi to plasma membrane transport; exocyst; exocyst; Golgi to plasma membrane transport	biological_process; biological_process; biological_process; biological_process; cellular_component; cellular_component; biological_process	GO:0016020; GO:0015031; GO:0000145; GO:0031267; GO:0047485; GO:0006887; GO:0006893; GO:0006893; GO:0000145; GO:0005515; GO:0005886; GO:0006887; GO:0006893; GO:0000145; GO:0031267; GO:0005829; GO:0019901; GO:0090148; GO:0090543; GO:0000281; GO:0006904; GO:0090522; GO:0000145; GO:2000535; GO:0006904	membrane; protein transport; exocyst; small GTPase binding; protein N-terminus binding; exocytosis; Golgi to plasma membrane transport; Golgi to plasma membrane transport; exocyst; protein binding; plasma membrane; exocytosis; Golgi to plasma membrane transport; exocyst; small GTPase binding; cytosol; protein kinase binding; membrane fission; Flemming body; mitotic cytokinesis; vesicle docking involved in exocytosis; vesicle tethering involved in exocytosis; exocyst; regulation of entry of bacterium into host cell; vesicle docking involved in exocytosis	cellular_component; biological_process; cellular_component; molecular_function; molecular_function; biological_process; biological_process; biological_process; cellular_component; molecular_function; cellular_component; biological_process; biological_process; cellular_component; molecular_function; cellular_component; molecular_function; biological_process; cellular_component; biological_process; biological_process; biological_process; cellular_component; biological_process; biological_process
16715	ENSP00000486776.1	BDH1 3-hydroxybutyrate dehydrogenase 1	ENSDARP00000119870.1	bdh1 3-hydroxybutyrate dehydrogenase, type 1	XP_037135401.1	bdh1	g_20316_ctg.000108F_753108	GO:0016020; GO:0016021; GO:0016491; GO:0043231; GO:0016491; GO:0008202; GO:0016229	membrane; integral component of membrane; oxidoreductase activity; intracellular membrane-bounded organelle; oxidoreductase activity; steroid metabolic process; steroid dehydrogenase activity	cellular_component; cellular_component; molecular_function; cellular_component; molecular_function; biological_process; molecular_function	GO:0005739	mitochondrion	cellular_component
16716	ENSP00000419631.1	NCK1 NCK adaptor protein 1	ENSDARP00000121375.1	nck1b NCK adaptor protein 1b	XP_037135397.1	nck1b	g_669_ctg.000108F_758307	GO:0005737; GO:0007165; GO:0016477; GO:0005783; GO:0030971; GO:0005829; GO:0046875; GO:0006417; GO:0030838; GO:0005515; GO:0035591; GO:0036493; GO:1902237; GO:1903898; GO:1903912	cytoplasm; signal transduction; cell migration; endoplasmic reticulum; receptor tyrosine kinase binding; cytosol; ephrin receptor binding; regulation of translation; positive regulation of actin filament polymerization; protein binding; signaling adaptor activity; positive regulation of translation in response to endoplasmic reticulum stress; positive regulation of endoplasmic reticulum stress-induced intrinsic apoptotic signaling pathway; negative regulation of PERK-mediated unfolded protein response; negative regulation of endoplasmic reticulum stress-induced eIF2 alpha phosphorylation	cellular_component; biological_process; biological_process; cellular_component; molecular_function; cellular_component; molecular_function; biological_process; biological_process; molecular_function; molecular_function; biological_process; biological_process; biological_process; biological_process	GO:0005515; GO:0005737; GO:0005634; GO:0005737; GO:0005737; GO:0005783; GO:0005829; GO:0005886; GO:0006417; GO:0005515; GO:0043086; GO:0060548; GO:0004860; GO:0005102; GO:0045944; GO:0005886; GO:0007165; GO:0005783; GO:0005829; GO:0045296; GO:0016477; GO:0042102; GO:0030674; GO:0005737; GO:0042110; GO:0030971; GO:0008093; GO:0030838; GO:0030971; GO:1902237; GO:0030159; GO:0035591; GO:0035591; GO:0007172; GO:0033137; GO:0036493; GO:1902237; GO:1903898; GO:1903912; GO:1903912; GO:0046875; GO:1903898; GO:0000164; GO:0140693; GO:1990441; GO:0030674; GO:0071074; GO:0036493; GO:0046627; GO:0070262; GO:1903676; GO:1903679; GO:0005840	protein binding; cytoplasm; nucleus; cytoplasm; cytoplasm; endoplasmic reticulum; cytosol; plasma membrane; regulation of translation; protein binding; negative regulation of catalytic activity; negative regulation of cell death; protein kinase inhibitor activity; signaling receptor binding; positive regulation of transcription by RNA polymerase II; plasma membrane; signal transduction; endoplasmic reticulum; cytosol; cadherin binding; cell migration; positive regulation of T cell proliferation; protein-macromolecule adaptor activity; cytoplasm; T cell activation; receptor tyrosine kinase binding; cytoskeletal anchor activity; positive regulation of actin filament polymerization; receptor tyrosine kinase binding; positive regulation of endoplasmic reticulum stress-induced intrinsic apoptotic signaling pathway; signaling receptor complex adaptor activity; signaling adaptor activity; signaling adaptor activity; signal complex assembly; negative regulation of peptidyl-serine phosphorylation; positive regulation of translation in response to endoplasmic reticulum stress; positive regulation of endoplasmic reticulum stress-induced intrinsic apoptotic signaling pathway; negative regulation of PERK-mediated unfolded protein response; negative regulation of endoplasmic reticulum stress-induced eIF2 alpha phosphorylation; negative regulation of endoplasmic reticulum stress-induced eIF2 alpha phosphorylation; ephrin receptor binding; negative regulation of PERK-mediated unfolded protein response; protein phosphatase type 1 complex; molecular condensate scaffold activity; negative regulation of transcription from RNA polymerase II promoter in response to endoplasmic reticulum stress; protein-macromolecule adaptor activity; eukaryotic initiation factor eIF2 binding; positive regulation of translation in response to endoplasmic reticulum stress; negative regulation of insulin receptor signaling pathway; peptidyl-serine dephosphorylation; positive regulation of cap-dependent translational initiation; positive regulation of cap-independent translational initiation; ribosome	molecular_function; cellular_component; cellular_component; cellular_component; cellular_component; cellular_component; cellular_component; cellular_component; biological_process; molecular_function; biological_process; biological_process; molecular_function; molecular_function; biological_process; cellular_component; biological_process; cellular_component; cellular_component; molecular_function; biological_process; biological_process; molecular_function; cellular_component; biological_process; molecular_function; molecular_function; biological_process; molecular_function; biological_process; molecular_function; molecular_function; molecular_function; biological_process; biological_process; biological_process; biological_process; biological_process; biological_process; biological_process; molecular_function; biological_process; cellular_component; molecular_function; biological_process; molecular_function; molecular_function; biological_process; biological_process; biological_process; biological_process; biological_process; cellular_component
16717	ENSP00000400839.2	SLC35G2 solute carrier family 35 member G2	ENSDARP00000118119.1	slc35g2a solute carrier family 35 member G2a	XP_037135899.1	slc35g2a	g_12813_ctg.000108F_790579	GO:0016020; GO:0016021	membrane; integral component of membrane	cellular_component; cellular_component	GO:0016020; GO:0016021; GO:0005886; GO:0005886; GO:0005515; GO:0005886; GO:0005887; GO:0016021; GO:0005794	membrane; integral component of membrane; plasma membrane; plasma membrane; protein binding; plasma membrane; integral component of plasma membrane; integral component of membrane; Golgi apparatus	cellular_component; cellular_component; cellular_component; cellular_component; molecular_function; cellular_component; cellular_component; cellular_component; cellular_component
16718	NA	NA	NA	NA	XP_037102607.1	XP_037102607.1	g_18543_ctg.000108F_814408	GO:0015031; GO:0006887; GO:0006887; GO:0006893; GO:0000145; GO:0000145; GO:0006893	protein transport; exocytosis; exocytosis; Golgi to plasma membrane transport; exocyst; exocyst; Golgi to plasma membrane transport	biological_process; biological_process; biological_process; biological_process; cellular_component; cellular_component; biological_process	GO:0016020; GO:0015031; GO:0000145; GO:0031267; GO:0047485; GO:0006887; GO:0006893; GO:0006893; GO:0000145; GO:0005515; GO:0005886; GO:0006887; GO:0006893; GO:0000145; GO:0031267; GO:0005829; GO:0019901; GO:0090148; GO:0090543; GO:0000281; GO:0006904; GO:0090522; GO:0000145; GO:2000535; GO:0006904	membrane; protein transport; exocyst; small GTPase binding; protein N-terminus binding; exocytosis; Golgi to plasma membrane transport; Golgi to plasma membrane transport; exocyst; protein binding; plasma membrane; exocytosis; Golgi to plasma membrane transport; exocyst; small GTPase binding; cytosol; protein kinase binding; membrane fission; Flemming body; mitotic cytokinesis; vesicle docking involved in exocytosis; vesicle tethering involved in exocytosis; exocyst; regulation of entry of bacterium into host cell; vesicle docking involved in exocytosis	cellular_component; biological_process; cellular_component; molecular_function; molecular_function; biological_process; biological_process; biological_process; cellular_component; molecular_function; cellular_component; biological_process; biological_process; cellular_component; molecular_function; cellular_component; molecular_function; biological_process; cellular_component; biological_process; biological_process; biological_process; cellular_component; biological_process; biological_process
16719	ENSP00000273153.5	CSRNP1 cysteine and serine rich nuclear protein 1	ENSDARP00000041876.5	csrnp1a cysteine-serine-rich nuclear protein 1a	XP_037135658.1	csrnp1a	g_2016_ctg.000108F_856651	GO:0005634; GO:0005634; GO:0006357; GO:0000981; GO:0043565; GO:0060215	nucleus; nucleus; regulation of transcription by RNA polymerase II; DNA-binding transcription factor activity, RNA polymerase II-specific; sequence-specific DNA binding; primitive hemopoiesis	cellular_component; cellular_component; biological_process; molecular_function; molecular_function; biological_process	GO:0005634; GO:0005634; GO:0003677; GO:0006915; GO:0006915; GO:0003700; GO:0005515; GO:0001228; GO:0003700; GO:0043565; GO:0006355; GO:0009791; GO:0045944; GO:0048008; GO:0048705; GO:0060021; GO:0060325; GO:0005634; GO:0045944; GO:0006357; GO:0000981; GO:0000981; GO:0000785; GO:0003674; GO:0043565	nucleus; nucleus; DNA binding; apoptotic process; apoptotic process; DNA-binding transcription factor activity; protein binding; DNA-binding transcription activator activity, RNA polymerase II-specific; DNA-binding transcription factor activity; sequence-specific DNA binding; regulation of transcription, DNA-templated; post-embryonic development; positive regulation of transcription by RNA polymerase II; platelet-derived growth factor receptor signaling pathway; skeletal system morphogenesis; roof of mouth development; face morphogenesis; nucleus; positive regulation of transcription by RNA polymerase II; regulation of transcription by RNA polymerase II; DNA-binding transcription factor activity, RNA polymerase II-specific; DNA-binding transcription factor activity, RNA polymerase II-specific; chromatin; molecular_function; sequence-specific DNA binding	cellular_component; cellular_component; molecular_function; biological_process; biological_process; molecular_function; molecular_function; molecular_function; molecular_function; molecular_function; biological_process; biological_process; biological_process; biological_process; biological_process; biological_process; biological_process; cellular_component; biological_process; biological_process; molecular_function; molecular_function; cellular_component; molecular_function; molecular_function
16720	NA	NA	NA	NA	XP_037135543.1	XP_037135543.1	g_13932_ctg.000108F_937154	GO:0015031; GO:0006887; GO:0006887; GO:0006893; GO:0000145; GO:0000145; GO:0006893	protein transport; exocytosis; exocytosis; Golgi to plasma membrane transport; exocyst; exocyst; Golgi to plasma membrane transport	biological_process; biological_process; biological_process; biological_process; cellular_component; cellular_component; biological_process	GO:0016020; GO:0015031; GO:0000145; GO:0031267; GO:0047485; GO:0006887; GO:0006893; GO:0006893; GO:0000145; GO:0005515; GO:0005886; GO:0006887; GO:0006893; GO:0000145; GO:0031267; GO:0005829; GO:0019901; GO:0090148; GO:0090543; GO:0000281; GO:0006904; GO:0090522; GO:0000145; GO:2000535; GO:0006904	membrane; protein transport; exocyst; small GTPase binding; protein N-terminus binding; exocytosis; Golgi to plasma membrane transport; Golgi to plasma membrane transport; exocyst; protein binding; plasma membrane; exocytosis; Golgi to plasma membrane transport; exocyst; small GTPase binding; cytosol; protein kinase binding; membrane fission; Flemming body; mitotic cytokinesis; vesicle docking involved in exocytosis; vesicle tethering involved in exocytosis; exocyst; regulation of entry of bacterium into host cell; vesicle docking involved in exocytosis	cellular_component; biological_process; cellular_component; molecular_function; molecular_function; biological_process; biological_process; biological_process; cellular_component; molecular_function; cellular_component; biological_process; biological_process; cellular_component; molecular_function; cellular_component; molecular_function; biological_process; cellular_component; biological_process; biological_process; biological_process; cellular_component; biological_process; biological_process
16721	NA	NA	ENSDARP00000126436.1	si:dkey-118j18.2 si:dkey-118j18.2	XP_037135546.1	si:dkey-118j18.2	g_26418_ctg.000108F_949198	GO:0016020; GO:0016021	membrane; integral component of membrane	cellular_component; cellular_component	GO:0016020; GO:0015031; GO:0000145; GO:0031267; GO:0047485; GO:0006887; GO:0006893; GO:0006893; GO:0000145; GO:0005515; GO:0005886; GO:0006887; GO:0006893; GO:0000145; GO:0031267; GO:0005829; GO:0019901; GO:0090148; GO:0090543; GO:0000281; GO:0006904; GO:0090522; GO:0000145; GO:2000535; GO:0006904	membrane; protein transport; exocyst; small GTPase binding; protein N-terminus binding; exocytosis; Golgi to plasma membrane transport; Golgi to plasma membrane transport; exocyst; protein binding; plasma membrane; exocytosis; Golgi to plasma membrane transport; exocyst; small GTPase binding; cytosol; protein kinase binding; membrane fission; Flemming body; mitotic cytokinesis; vesicle docking involved in exocytosis; vesicle tethering involved in exocytosis; exocyst; regulation of entry of bacterium into host cell; vesicle docking involved in exocytosis	cellular_component; biological_process; cellular_component; molecular_function; molecular_function; biological_process; biological_process; biological_process; cellular_component; molecular_function; cellular_component; biological_process; biological_process; cellular_component; molecular_function; cellular_component; molecular_function; biological_process; cellular_component; biological_process; biological_process; biological_process; cellular_component; biological_process; biological_process
16722	ENSP00000464312.1	NETO1 neuropilin and tolloid like 1	ENSDARP00000096734.3	neto1l neuropilin (NRP) and tolloid (TLL)-like 1, like	XP_037135819.1	neto1l	g_7682_ctg.000108F_954145	GO:0048168; GO:0005515	regulation of neuronal synaptic plasticity; protein binding	biological_process; molecular_function	GO:0005515; GO:0016020; GO:0016021; GO:0005886; GO:0005576; GO:0045202; GO:0048168; GO:0045211; GO:0014069; GO:0098839; GO:0007613; GO:0014069; GO:0008542; GO:0048169; GO:0060076; GO:0035255; GO:2000312; GO:2000463; GO:0098839	protein binding; membrane; integral component of membrane; plasma membrane; extracellular region; synapse; regulation of neuronal synaptic plasticity; postsynaptic membrane; postsynaptic density; postsynaptic density membrane; memory; postsynaptic density; visual learning; regulation of long-term neuronal synaptic plasticity; excitatory synapse; ionotropic glutamate receptor binding; regulation of kainate selective glutamate receptor activity; positive regulation of excitatory postsynaptic potential; postsynaptic density membrane	molecular_function; cellular_component; cellular_component; cellular_component; cellular_component; cellular_component; biological_process; cellular_component; cellular_component; cellular_component; biological_process; cellular_component; biological_process; biological_process; cellular_component; molecular_function; biological_process; biological_process; cellular_component
16723	ENSP00000462117.1	FBXO15 F-box protein 15	ENSDARP00000153611.1	fbxo15 F-box protein 15	XP_037136292.1	fbxo15	g_430_ctg.000108F_1036577	GO:0005515	protein binding	molecular_function
16724	ENSP00000463771.1	CBLN2 cerebellin 2 precursor	ENSDARP00000117813.1	cbln2b cerebellin 2b precursor	XP_037135843.1	cbln2b	g_598_ctg.000108F_1045914	GO:0005575; GO:0045202; GO:0008150; GO:0005615; GO:0003674; GO:0005515; GO:0099558	cellular_component; synapse; biological_process; extracellular space; molecular_function; protein binding; maintenance of synapse structure	cellular_component; cellular_component; biological_process; cellular_component; molecular_function; molecular_function; biological_process	GO:0005576; GO:0005615; GO:0045202; GO:0050808; GO:0099558; GO:0099558; GO:0098814	extracellular region; extracellular space; synapse; synapse organization; maintenance of synapse structure; maintenance of synapse structure; spontaneous synaptic transmission	cellular_component; cellular_component; cellular_component; biological_process; biological_process; biological_process; biological_process
16725	ENSP00000351813.2	MARCHF5 membrane associated ring-CH-type finger 5	ENSDARP00000043068.7	march5 membrane-associated ring finger (C3HC4) 5	XP_037126787.1	2005-03-01	g_1552_ctg.000109F_154	GO:0016020; GO:0016021; GO:0008270; GO:0061630; GO:0000209; GO:0005741; GO:0090140	membrane; integral component of membrane; zinc ion binding; ubiquitin protein ligase activity; protein polyubiquitination; mitochondrial outer membrane; regulation of mitochondrial fission	cellular_component; cellular_component; molecular_function; molecular_function; biological_process; cellular_component; biological_process	GO:0008270; GO:0016020; GO:0016020; GO:0016021; GO:0046872; GO:0016740; GO:0005783; GO:0005783; GO:0005789; GO:0005789; GO:0005739; GO:0005739; GO:0016567; GO:0005741; GO:0005741; GO:0005515; GO:0051865; GO:0061630; GO:0061630; GO:0090141; GO:0061630; GO:0000209; GO:0005741; GO:0000209; GO:0051020; GO:0070585; GO:0090140; GO:0090140	zinc ion binding; membrane; membrane; integral component of membrane; metal ion binding; transferase activity; endoplasmic reticulum; endoplasmic reticulum; endoplasmic reticulum membrane; endoplasmic reticulum membrane; mitochondrion; mitochondrion; protein ubiquitination; mitochondrial outer membrane; mitochondrial outer membrane; protein binding; protein autoubiquitination; ubiquitin protein ligase activity; ubiquitin protein ligase activity; positive regulation of mitochondrial fission; ubiquitin protein ligase activity; protein polyubiquitination; mitochondrial outer membrane; protein polyubiquitination; GTPase binding; protein localization to mitochondrion; regulation of mitochondrial fission; regulation of mitochondrial fission	molecular_function; cellular_component; cellular_component; cellular_component; molecular_function; molecular_function; cellular_component; cellular_component; cellular_component; cellular_component; cellular_component; cellular_component; biological_process; cellular_component; cellular_component; molecular_function; biological_process; molecular_function; molecular_function; biological_process; molecular_function; biological_process; cellular_component; biological_process; molecular_function; biological_process; biological_process; biological_process
16726	NA	NA	NA	NA	XP_037127373.1	XP_037127373.1	g_18160_ctg.000109F_9926	GO:0015031; GO:0006887; GO:0006887; GO:0006893; GO:0000145; GO:0000145; GO:0006893	protein transport; exocytosis; exocytosis; Golgi to plasma membrane transport; exocyst; exocyst; Golgi to plasma membrane transport	biological_process; biological_process; biological_process; biological_process; cellular_component; cellular_component; biological_process	GO:0016020; GO:0015031; GO:0000145; GO:0031267; GO:0047485; GO:0006887; GO:0006893; GO:0006893; GO:0000145; GO:0005515; GO:0005886; GO:0006887; GO:0006893; GO:0000145; GO:0031267; GO:0005829; GO:0019901; GO:0090148; GO:0090543; GO:0000281; GO:0006904; GO:0090522; GO:0000145; GO:2000535; GO:0006904	membrane; protein transport; exocyst; small GTPase binding; protein N-terminus binding; exocytosis; Golgi to plasma membrane transport; Golgi to plasma membrane transport; exocyst; protein binding; plasma membrane; exocytosis; Golgi to plasma membrane transport; exocyst; small GTPase binding; cytosol; protein kinase binding; membrane fission; Flemming body; mitotic cytokinesis; vesicle docking involved in exocytosis; vesicle tethering involved in exocytosis; exocyst; regulation of entry of bacterium into host cell; vesicle docking involved in exocytosis	cellular_component; biological_process; cellular_component; molecular_function; molecular_function; biological_process; biological_process; biological_process; cellular_component; molecular_function; cellular_component; biological_process; biological_process; cellular_component; molecular_function; cellular_component; molecular_function; biological_process; cellular_component; biological_process; biological_process; biological_process; cellular_component; biological_process; biological_process
16727	ENSP00000504709.1	IDE insulin degrading enzyme	ENSDARP00000135107.1	ide insulin-degrading enzyme	XP_037127776.1	ide	g_9840_ctg.000109F_33749	GO:0004222; GO:0016787; GO:0006508; GO:0046872; GO:0005829; GO:0005739; GO:0008233; GO:0050435; GO:0031018; GO:1990798; GO:0051603; GO:0004222; GO:0008237; GO:0003323; GO:0043171; GO:0042447; GO:0005782	metalloendopeptidase activity; hydrolase activity; proteolysis; metal ion binding; cytosol; mitochondrion; peptidase activity; amyloid-beta metabolic process; endocrine pancreas development; pancreas regeneration; proteolysis involved in cellular protein catabolic process; metalloendopeptidase activity; metallopeptidase activity; type B pancreatic cell development; peptide catabolic process; hormone catabolic process; peroxisomal matrix	molecular_function; molecular_function; biological_process; molecular_function; cellular_component; cellular_component; molecular_function; biological_process; biological_process; biological_process; biological_process; molecular_function; molecular_function; biological_process; biological_process; biological_process; cellular_component	GO:0008233; GO:0006508; GO:0005739; GO:0046872; GO:0016787; GO:0004222; GO:0008237	peptidase activity; proteolysis; mitochondrion; metal ion binding; hydrolase activity; metalloendopeptidase activity; metallopeptidase activity	molecular_function; biological_process; cellular_component; molecular_function; molecular_function; molecular_function; molecular_function
16728	ENSP00000355513.5	KMO kynurenine 3-monooxygenase	ENSDARP00000024051.6	kmo kynurenine 3-monooxygenase	XP_037128290.1	kmo	g_15006_ctg.000109F_44929	GO:0016020; GO:0016021; GO:0071949; GO:0005739; GO:0031966; GO:0016491; GO:0009435; GO:0019363; GO:0050660; GO:0004497; GO:0006569; GO:0034354; GO:0005741; GO:0019805; GO:0043420; GO:0004502	membrane; integral component of membrane; FAD binding; mitochondrion; mitochondrial membrane; oxidoreductase activity; NAD biosynthetic process; pyridine nucleotide biosynthetic process; flavin adenine dinucleotide binding; monooxygenase activity; tryptophan catabolic process; 'de novo' NAD biosynthetic process from tryptophan; mitochondrial outer membrane; quinolinate biosynthetic process; anthranilate metabolic process; kynurenine 3-monooxygenase activity	cellular_component; cellular_component; molecular_function; cellular_component; cellular_component; molecular_function; biological_process; biological_process; molecular_function; molecular_function; biological_process; biological_process; cellular_component; biological_process; biological_process; molecular_function	GO:0016020; GO:0016021	membrane; integral component of membrane	cellular_component; cellular_component
16729	ENSP00000355512.2	OPN3 opsin 3	ENSDARP00000069184.5	opn3 opsin 3	XP_037128292.1	opn3	g_27071_ctg.000109F_52148	GO:0016020; GO:0016021; GO:0005887; GO:0004930; GO:0007165; GO:0007186; GO:0007186; GO:0050896; GO:0008020; GO:0007602; GO:0009584; GO:0071482; GO:0007601; GO:0001750; GO:0009881; GO:0007602; GO:0016918	membrane; integral component of membrane; integral component of plasma membrane; G protein-coupled receptor activity; signal transduction; G protein-coupled receptor signaling pathway; G protein-coupled receptor signaling pathway; response to stimulus; G protein-coupled photoreceptor activity; phototransduction; detection of visible light; cellular response to light stimulus; visual perception; photoreceptor outer segment; photoreceptor activity; phototransduction; retinal binding	cellular_component; cellular_component; cellular_component; molecular_function; biological_process; biological_process; biological_process; biological_process; molecular_function; biological_process; biological_process; biological_process; biological_process; cellular_component; molecular_function; biological_process; molecular_function	GO:0016021; GO:0004930; GO:0007186; GO:0005737; GO:0005737; GO:0016020; GO:0016021; GO:0043066; GO:0007165; GO:0005886; GO:0005886; GO:0005515; GO:0050896; GO:0009881; GO:0009881; GO:0005887; GO:0007602; GO:0007602; GO:0007186; GO:0001750; GO:0004930; GO:0007186; GO:0005887; GO:0042752; GO:0008020; GO:0007602; GO:0009584; GO:0071482; GO:0048023; GO:0030216; GO:0071492; GO:0005502; GO:0008020; GO:0005503; GO:0009637; GO:0009637; GO:0009583; GO:0009637; GO:0046326; GO:0048022; GO:1901857	integral component of membrane; G protein-coupled receptor activity; G protein-coupled receptor signaling pathway; cytoplasm; cytoplasm; membrane; integral component of membrane; negative regulation of apoptotic process; signal transduction; plasma membrane; plasma membrane; protein binding; response to stimulus; photoreceptor activity; photoreceptor activity; integral component of plasma membrane; phototransduction; phototransduction; G protein-coupled receptor signaling pathway; photoreceptor outer segment; G protein-coupled receptor activity; G protein-coupled receptor signaling pathway; integral component of plasma membrane; regulation of circadian rhythm; G protein-coupled photoreceptor activity; phototransduction; detection of visible light; cellular response to light stimulus; positive regulation of melanin biosynthetic process; keratinocyte differentiation; cellular response to UV-A; 11-cis retinal binding; G protein-coupled photoreceptor activity; all-trans retinal binding; response to blue light; response to blue light; detection of light stimulus; response to blue light; positive regulation of glucose import; negative regulation of melanin biosynthetic process; positive regulation of cellular respiration	cellular_component; molecular_function; biological_process; cellular_component; cellular_component; cellular_component; cellular_component; biological_process; biological_process; cellular_component; cellular_component; molecular_function; biological_process; molecular_function; molecular_function; cellular_component; biological_process; biological_process; biological_process; cellular_component; molecular_function; biological_process; cellular_component; biological_process; molecular_function; biological_process; biological_process; biological_process; biological_process; biological_process; biological_process; molecular_function; molecular_function; molecular_function; biological_process; biological_process; biological_process; biological_process; biological_process; biological_process; biological_process
16730	ENSP00000480549.1	CDC42EP3 CDC42 effector protein 3	ENSDARP00000069193.4	cdc42ep3 CDC42 effector protein (Rho GTPase binding) 3	XP_037127892.1	cdc42ep3	g_13417_ctg.000109F_67490	GO:0005737; GO:0005886; GO:0007266; GO:0008360; GO:0005856; GO:0012505; GO:0030838; GO:0031274	cytoplasm; plasma membrane; Rho protein signal transduction; regulation of cell shape; cytoskeleton; endomembrane system; positive regulation of actin filament polymerization; positive regulation of pseudopodium assembly	cellular_component; cellular_component; biological_process; biological_process; cellular_component; cellular_component; biological_process; biological_process	GO:0005737; GO:0016020; GO:0005886; GO:0005856; GO:0012505; GO:0015629; GO:0005515; GO:0005737; GO:0005886; GO:0005856; GO:0005829; GO:0007266; GO:0008360; GO:0030838; GO:0031274; GO:0008360; GO:0007165; GO:0005519	cytoplasm; membrane; plasma membrane; cytoskeleton; endomembrane system; actin cytoskeleton; protein binding; cytoplasm; plasma membrane; cytoskeleton; cytosol; Rho protein signal transduction; regulation of cell shape; positive regulation of actin filament polymerization; positive regulation of pseudopodium assembly; regulation of cell shape; signal transduction; cytoskeletal regulatory protein binding	cellular_component; cellular_component; cellular_component; cellular_component; cellular_component; cellular_component; molecular_function; cellular_component; cellular_component; cellular_component; cellular_component; biological_process; biological_process; biological_process; biological_process; biological_process; biological_process; molecular_function
16731	NA	NA	ENSDARP00000103159.3	rmdn2 regulator of microtubule dynamics 2	XP_037127064.1	rmdn2	g_6077_ctg.000109F_79633	GO:0005737; GO:0005739; GO:0008017; GO:0097431; GO:0005876	cytoplasm; mitochondrion; microtubule binding; mitotic spindle pole; spindle microtubule	cellular_component; cellular_component; molecular_function; cellular_component; cellular_component	GO:0016020; GO:0015031; GO:0000145; GO:0031267; GO:0047485; GO:0006887; GO:0006893; GO:0006893; GO:0000145; GO:0005515; GO:0005886; GO:0006887; GO:0006893; GO:0000145; GO:0031267; GO:0005829; GO:0019901; GO:0090148; GO:0090543; GO:0000281; GO:0006904; GO:0090522; GO:0000145; GO:2000535; GO:0006904	membrane; protein transport; exocyst; small GTPase binding; protein N-terminus binding; exocytosis; Golgi to plasma membrane transport; Golgi to plasma membrane transport; exocyst; protein binding; plasma membrane; exocytosis; Golgi to plasma membrane transport; exocyst; small GTPase binding; cytosol; protein kinase binding; membrane fission; Flemming body; mitotic cytokinesis; vesicle docking involved in exocytosis; vesicle tethering involved in exocytosis; exocyst; regulation of entry of bacterium into host cell; vesicle docking involved in exocytosis	cellular_component; biological_process; cellular_component; molecular_function; molecular_function; biological_process; biological_process; biological_process; cellular_component; molecular_function; cellular_component; biological_process; biological_process; cellular_component; molecular_function; cellular_component; molecular_function; biological_process; cellular_component; biological_process; biological_process; biological_process; cellular_component; biological_process; biological_process
16732	ENSP00000479876.1	CYP1B1 cytochrome P450 family 1 subfamily B member 1	ENSDARP00000105704.2	cyp1b1 cytochrome P450, family 1, subfamily B, polypeptide 1	XP_037127063.1	cyp1b1	g_4342_ctg.000109F_93856	GO:0016020; GO:0046872; GO:0016491; GO:0020037; GO:0001654; GO:0005783; GO:0005789; GO:0043231; GO:0005506; GO:0006805; GO:0016705; GO:0004497; GO:0016712; GO:0004497; GO:0042572; GO:0043231; GO:0008202; GO:0070330	membrane; metal ion binding; oxidoreductase activity; heme binding; eye development; endoplasmic reticulum; endoplasmic reticulum membrane; intracellular membrane-bounded organelle; iron ion binding; xenobiotic metabolic process; oxidoreductase activity, acting on paired donors, with incorporation or reduction of molecular oxygen; monooxygenase activity; oxidoreductase activity, acting on paired donors, with incorporation or reduction of molecular oxygen, reduced flavin or flavoprotein as one donor, and incorporation of one atom of oxygen; monooxygenase activity; retinol metabolic process; intracellular membrane-bounded organelle; steroid metabolic process; aromatase activity	cellular_component; molecular_function; molecular_function; molecular_function; biological_process; cellular_component; cellular_component; cellular_component; molecular_function; biological_process; molecular_function; molecular_function; molecular_function; molecular_function; biological_process; cellular_component; biological_process; molecular_function	GO:0004497; GO:0020037; GO:0005506; GO:0016705; GO:0046872; GO:0016491; GO:0006805; GO:0042572; GO:0008202	monooxygenase activity; heme binding; iron ion binding; oxidoreductase activity, acting on paired donors, with incorporation or reduction of molecular oxygen; metal ion binding; oxidoreductase activity; xenobiotic metabolic process; retinol metabolic process; steroid metabolic process	molecular_function; molecular_function; molecular_function; molecular_function; molecular_function; molecular_function; biological_process; biological_process; biological_process
16733	ENSP00000302441.3	NANP N-acetylneuraminic acid phosphatase	ENSDARP00000119955.1	nanp N-acetylneuraminic acid phosphatase	XP_037128317.1	nanp	g_10407_ctg.000109F_111864	GO:0016787	hydrolase activity	molecular_function	GO:0016787; GO:0005975; GO:0005829; GO:0005575; GO:0016791; GO:0016311; GO:0050124; GO:0050124; GO:0050124; GO:0006045; GO:0046380; GO:0046380	hydrolase activity; carbohydrate metabolic process; cytosol; cellular_component; phosphatase activity; dephosphorylation; N-acylneuraminate-9-phosphatase activity; N-acylneuraminate-9-phosphatase activity; N-acylneuraminate-9-phosphatase activity; N-acetylglucosamine biosynthetic process; N-acetylneuraminate biosynthetic process; N-acetylneuraminate biosynthetic process	molecular_function; biological_process; cellular_component; cellular_component; molecular_function; biological_process; molecular_function; molecular_function; molecular_function; biological_process; biological_process; biological_process
16734	ENSP00000233336.5	TTL tubulin tyrosine ligase	ENSDARP00000113218.1	ttl tubulin tyrosine ligase	XP_037128155.1	ttl	g_3501_ctg.000109F_119360	GO:0005575; GO:0000226; GO:0005876; GO:0036211; GO:0004835	cellular_component; microtubule cytoskeleton organization; spindle microtubule; protein modification process; tubulin-tyrosine ligase activity	cellular_component; biological_process; cellular_component; biological_process; molecular_function	GO:0036211; GO:0000166; GO:0005524; GO:0016874; GO:0000226; GO:0005876; GO:0045931; GO:0005876; GO:0043687; GO:0090235; GO:0004835; GO:0004835; GO:0004835; GO:0000226; GO:0030516	protein modification process; nucleotide binding; ATP binding; ligase activity; microtubule cytoskeleton organization; spindle microtubule; positive regulation of mitotic cell cycle; spindle microtubule; post-translational protein modification; regulation of metaphase plate congression; tubulin-tyrosine ligase activity; tubulin-tyrosine ligase activity; tubulin-tyrosine ligase activity; microtubule cytoskeleton organization; regulation of axon extension	biological_process; molecular_function; molecular_function; molecular_function; biological_process; cellular_component; biological_process; cellular_component; biological_process; biological_process; molecular_function; molecular_function; molecular_function; biological_process; biological_process
16735	ENSP00000349356.4	FIGNL1 fidgetin like 1	ENSDARP00000117905.1	fignl1 fidgetin-like 1	XP_037127313.1	fignl1	g_16332_ctg.000109F_121912	GO:0005524; GO:0000166; GO:0016887; GO:0000226; GO:0000226; GO:0008568; GO:0030674; GO:0030674	ATP binding; nucleotide binding; ATP hydrolysis activity; microtubule cytoskeleton organization; microtubule cytoskeleton organization; microtubule-severing ATPase activity; protein-macromolecule adaptor activity; protein-macromolecule adaptor activity	molecular_function; molecular_function; molecular_function; biological_process; biological_process; molecular_function; molecular_function; molecular_function	GO:0005524; GO:0016887; GO:0005634; GO:0005634; GO:0005737; GO:0005737; GO:0046872; GO:0000166; GO:0043066; GO:0016787; GO:0016787; GO:0005515; GO:0048471; GO:0048471; GO:0000287; GO:0051726; GO:0046034; GO:0070062; GO:0008568; GO:0000226; GO:0010569; GO:0000228; GO:0071479; GO:0001649; GO:0007140; GO:0033687	ATP binding; ATP hydrolysis activity; nucleus; nucleus; cytoplasm; cytoplasm; metal ion binding; nucleotide binding; negative regulation of apoptotic process; hydrolase activity; hydrolase activity; protein binding; perinuclear region of cytoplasm; perinuclear region of cytoplasm; magnesium ion binding; regulation of cell cycle; ATP metabolic process; extracellular exosome; microtubule-severing ATPase activity; microtubule cytoskeleton organization; regulation of double-strand break repair via homologous recombination; nuclear chromosome; cellular response to ionizing radiation; osteoblast differentiation; male meiotic nuclear division; osteoblast proliferation	molecular_function; molecular_function; cellular_component; cellular_component; cellular_component; cellular_component; molecular_function; molecular_function; biological_process; molecular_function; molecular_function; molecular_function; cellular_component; cellular_component; molecular_function; biological_process; biological_process; cellular_component; molecular_function; biological_process; biological_process; cellular_component; biological_process; biological_process; biological_process; biological_process
16736	ENSP00000349356.4	FIGNL1 fidgetin like 1	ENSDARP00000117905.1	fignl1 fidgetin-like 1	XP_037127313.1	fignl1	g_29236_ctg.000109F_123186	GO:0005524; GO:0000166; GO:0016887; GO:0000226; GO:0000226; GO:0008568; GO:0030674; GO:0030674	ATP binding; nucleotide binding; ATP hydrolysis activity; microtubule cytoskeleton organization; microtubule cytoskeleton organization; microtubule-severing ATPase activity; protein-macromolecule adaptor activity; protein-macromolecule adaptor activity	molecular_function; molecular_function; molecular_function; biological_process; biological_process; molecular_function; molecular_function; molecular_function	GO:0005524; GO:0016887; GO:0005634; GO:0005634; GO:0005737; GO:0005737; GO:0046872; GO:0000166; GO:0043066; GO:0016787; GO:0016787; GO:0005515; GO:0048471; GO:0048471; GO:0000287; GO:0051726; GO:0046034; GO:0070062; GO:0008568; GO:0000226; GO:0010569; GO:0000228; GO:0071479; GO:0001649; GO:0007140; GO:0033687	ATP binding; ATP hydrolysis activity; nucleus; nucleus; cytoplasm; cytoplasm; metal ion binding; nucleotide binding; negative regulation of apoptotic process; hydrolase activity; hydrolase activity; protein binding; perinuclear region of cytoplasm; perinuclear region of cytoplasm; magnesium ion binding; regulation of cell cycle; ATP metabolic process; extracellular exosome; microtubule-severing ATPase activity; microtubule cytoskeleton organization; regulation of double-strand break repair via homologous recombination; nuclear chromosome; cellular response to ionizing radiation; osteoblast differentiation; male meiotic nuclear division; osteoblast proliferation	molecular_function; molecular_function; cellular_component; cellular_component; cellular_component; cellular_component; molecular_function; molecular_function; biological_process; molecular_function; molecular_function; molecular_function; cellular_component; cellular_component; molecular_function; biological_process; biological_process; cellular_component; molecular_function; biological_process; biological_process; cellular_component; biological_process; biological_process; biological_process; biological_process
16737	ENSP00000513805.1	IKZF1 IKAROS family zinc finger 1	ENSDARP00000074176.3	ikzf1 IKAROS family zinc finger 1 (Ikaros)	XP_037127315.1	ikzf1	g_4159_ctg.000109F_127983
16738	ENSP00000341819.3	VWC2 von Willebrand factor C domain containing 2	ENSDARP00000115654.1	vwc2 von Willebrand factor C domain containing 2	XP_037128280.1	vwc2	g_1006_ctg.000109F_161989	GO:0005576; GO:0005615; GO:0045202; GO:0007399; GO:0030900; GO:0032281; GO:0030514; GO:0005515; GO:0048731	extracellular region; extracellular space; synapse; nervous system development; forebrain development; AMPA glutamate receptor complex; negative regulation of BMP signaling pathway; protein binding; system development	cellular_component; cellular_component; cellular_component; biological_process; biological_process; cellular_component; biological_process; molecular_function; biological_process	GO:0005515; GO:0005576; GO:0005515; GO:0045202; GO:0005604; GO:0005615; GO:0032281; GO:0030514; GO:0005615; GO:0003674; GO:0010811; GO:0030514; GO:0030514; GO:0045666; GO:0045666; GO:0005614; GO:0005615; GO:0031012; GO:0032281	protein binding; extracellular region; protein binding; synapse; basement membrane; extracellular space; AMPA glutamate receptor complex; negative regulation of BMP signaling pathway; extracellular space; molecular_function; positive regulation of cell-substrate adhesion; negative regulation of BMP signaling pathway; negative regulation of BMP signaling pathway; positive regulation of neuron differentiation; positive regulation of neuron differentiation; interstitial matrix; extracellular space; extracellular matrix; AMPA glutamate receptor complex	molecular_function; cellular_component; molecular_function; cellular_component; cellular_component; cellular_component; cellular_component; biological_process; cellular_component; molecular_function; biological_process; biological_process; biological_process; biological_process; biological_process; cellular_component; cellular_component; cellular_component; cellular_component
16739	ENSP00000261326.4	MOCOS molybdenum cofactor sulfurase	NA	NA	XP_037126696.1	mocos	g_9739_ctg.000109F_185634	GO:0015031; GO:0006887; GO:0006887; GO:0006893; GO:0000145; GO:0000145; GO:0006893	protein transport; exocytosis; exocytosis; Golgi to plasma membrane transport; exocyst; exocyst; Golgi to plasma membrane transport	biological_process; biological_process; biological_process; biological_process; cellular_component; cellular_component; biological_process	GO:0030170; GO:0003824; GO:0006777; GO:0030151; GO:0008265; GO:0016740; GO:0016829; GO:0005515; GO:0005829; GO:0005575; GO:0032324; GO:0008265; GO:0008265; GO:0008265; GO:0102867; GO:0043545; GO:0043545	pyridoxal phosphate binding; catalytic activity; Mo-molybdopterin cofactor biosynthetic process; molybdenum ion binding; Mo-molybdopterin cofactor sulfurase activity; transferase activity; lyase activity; protein binding; cytosol; cellular_component; molybdopterin cofactor biosynthetic process; Mo-molybdopterin cofactor sulfurase activity; Mo-molybdopterin cofactor sulfurase activity; Mo-molybdopterin cofactor sulfurase activity; molybdenum cofactor sulfurtransferase activity; molybdopterin cofactor metabolic process; molybdopterin cofactor metabolic process	molecular_function; molecular_function; biological_process; molecular_function; molecular_function; molecular_function; molecular_function; molecular_function; cellular_component; cellular_component; biological_process; molecular_function; molecular_function; molecular_function; molecular_function; biological_process; biological_process
16740	ENSP00000360184.4	TM9SF3 transmembrane 9 superfamily member 3	ENSDARP00000041608.6	tm9sf3 transmembrane 9 superfamily member 3	XP_037126692.1	tm9sf3	g_91_ctg.000109F_194169	GO:0016020; GO:0016021; GO:0016020; GO:0072657	membrane; integral component of membrane; membrane; protein localization to membrane	cellular_component; cellular_component; cellular_component; biological_process	GO:0016021; GO:0016020; GO:0016020; GO:0072657	integral component of membrane; membrane; membrane; protein localization to membrane	cellular_component; cellular_component; cellular_component; biological_process
16741	ENSP00000298510.2	PRDX3 peroxiredoxin 3	ENSDARP00000041699.7	prdx3 peroxiredoxin 3	XP_037126695.1	prdx3	g_27050_ctg.000109F_200500	GO:0005737; GO:0016491; GO:0005739; GO:0098869; GO:0034599; GO:0004601; GO:0016209; GO:0045454; GO:0051920; GO:0008379	cytoplasm; oxidoreductase activity; mitochondrion; cellular oxidant detoxification; cellular response to oxidative stress; peroxidase activity; antioxidant activity; cell redox homeostasis; peroxiredoxin activity; thioredoxin peroxidase activity	cellular_component; molecular_function; cellular_component; biological_process; biological_process; molecular_function; molecular_function; biological_process; molecular_function; molecular_function	GO:0016491; GO:0016209; GO:0051920; GO:0005737; GO:0005737; GO:0005769; GO:0005769; GO:0032991; GO:0043066; GO:0005768; GO:0005739; GO:0005739; GO:0005515; GO:0098869; GO:0005737; GO:0008284; GO:0042802; GO:0004601; GO:0006915; GO:0043154; GO:0042744; GO:0042802; GO:0001893; GO:0006979; GO:0030099; GO:0032496; GO:0045454; GO:0007005; GO:0005739; GO:0019901; GO:0005759; GO:0032496; GO:0008022; GO:0051092; GO:0006979; GO:0005829; GO:0042542; GO:0019900; GO:0034599; GO:0043027; GO:0051881; GO:0034599; GO:0042744; GO:0034614; GO:0043066; GO:0008379; GO:0140824; GO:0008379; GO:0008785; GO:0018171; GO:0030099; GO:0033673	oxidoreductase activity; antioxidant activity; peroxiredoxin activity; cytoplasm; cytoplasm; early endosome; early endosome; protein-containing complex; negative regulation of apoptotic process; endosome; mitochondrion; mitochondrion; protein binding; cellular oxidant detoxification; cytoplasm; positive regulation of cell population proliferation; identical protein binding; peroxidase activity; apoptotic process; negative regulation of cysteine-type endopeptidase activity involved in apoptotic process; hydrogen peroxide catabolic process; identical protein binding; maternal placenta development; response to oxidative stress; myeloid cell differentiation; response to lipopolysaccharide; cell redox homeostasis; mitochondrion organization; mitochondrion; protein kinase binding; mitochondrial matrix; response to lipopolysaccharide; protein C-terminus binding; positive regulation of NF-kappaB transcription factor activity; response to oxidative stress; cytosol; response to hydrogen peroxide; kinase binding; cellular response to oxidative stress; cysteine-type endopeptidase inhibitor activity involved in apoptotic process; regulation of mitochondrial membrane potential; cellular response to oxidative stress; hydrogen peroxide catabolic process; cellular response to reactive oxygen species; negative regulation of apoptotic process; thioredoxin peroxidase activity; thioredoxin peroxidase activity; alkyl hydroperoxide reductase activity; peptidyl-cysteine oxidation; myeloid cell differentiation; negative regulation of kinase activity	molecular_function; molecular_function; molecular_function; cellular_component; cellular_component; cellular_component; cellular_component; cellular_component; biological_process; cellular_component; cellular_component; cellular_component; molecular_function; biological_process; cellular_component; biological_process; molecular_function; molecular_function; biological_process; biological_process; biological_process; molecular_function; biological_process; biological_process; biological_process; biological_process; biological_process; biological_process; cellular_component; molecular_function; cellular_component; biological_process; molecular_function; biological_process; biological_process; cellular_component; biological_process; molecular_function; biological_process; molecular_function; biological_process; biological_process; biological_process; biological_process; biological_process; molecular_function; molecular_function; molecular_function; biological_process; biological_process; biological_process
16742	ENSP00000414193.1	SFXN4 sideroflexin 4	ENSDARP00000092724.4	sfxn4 sideroflexin 4	XP_037126694.1	sfxn4	g_23441_ctg.000109F_202837	GO:0015075; GO:0055085; GO:0006811; GO:0016020	ion transmembrane transporter activity; transmembrane transport; ion transport; membrane	molecular_function; biological_process; biological_process; cellular_component	GO:0016020; GO:0016021; GO:0055085; GO:0006811; GO:0034220; GO:0005739; GO:0015075; GO:0006865	membrane; integral component of membrane; transmembrane transport; ion transport; ion transmembrane transport; mitochondrion; ion transmembrane transporter activity; amino acid transport	cellular_component; cellular_component; biological_process; biological_process; biological_process; cellular_component; molecular_function; biological_process
16743	ENSP00000354688.2	DENND10 DENN domain containing 10	ENSDARP00000086028.4	dennd10 DENN domain containing 10	XP_037126693.1	dennd10	g_10002_ctg.000109F_205939				GO:0015031; GO:0005768; GO:0005770; GO:0005770; GO:0050790; GO:0005085; GO:0005085; GO:0031267; GO:0015031; GO:2000641; GO:0005085; GO:0005770; GO:0031267; GO:0032509; GO:2000641	protein transport; endosome; late endosome; late endosome; regulation of catalytic activity; guanyl-nucleotide exchange factor activity; guanyl-nucleotide exchange factor activity; small GTPase binding; protein transport; regulation of early endosome to late endosome transport; guanyl-nucleotide exchange factor activity; late endosome; small GTPase binding; endosome transport via multivesicular body sorting pathway; regulation of early endosome to late endosome transport	biological_process; cellular_component; cellular_component; cellular_component; biological_process; molecular_function; molecular_function; molecular_function; biological_process; biological_process; molecular_function; cellular_component; molecular_function; biological_process; biological_process
16744	ENSP00000358140.3	EIF3A eukaryotic translation initiation factor 3 subunit A	ENSDARP00000102398.3	eif3s10 eukaryotic translation initiation factor 3, subunit 10 (theta)	XP_037127094.1	eif3s10	g_4838_ctg.000109F_209491	GO:0005852	eukaryotic translation initiation factor 3 complex	cellular_component	GO:0005852; GO:0003723; GO:0003723; GO:0003723; GO:0005737; GO:0005737; GO:0016020; GO:0003743; GO:0003743; GO:0003743; GO:0001732; GO:0001732; GO:0002183; GO:0006412; GO:0006413; GO:0006413; GO:0005852; GO:0016282; GO:0032991; GO:0033290; GO:0005654; GO:0005730; GO:0005829; GO:0005515; GO:0003729; GO:0005198; GO:0005829; GO:0003743; GO:0001732; GO:0075522; GO:0005852; GO:0071541; GO:0075525; GO:0002188; GO:0043614; GO:0001732; GO:0030971; GO:0070373; GO:0005634; GO:0005874; GO:0014069; GO:0071540; GO:0071541	eukaryotic translation initiation factor 3 complex; RNA binding; RNA binding; RNA binding; cytoplasm; cytoplasm; membrane; translation initiation factor activity; translation initiation factor activity; translation initiation factor activity; formation of cytoplasmic translation initiation complex; formation of cytoplasmic translation initiation complex; cytoplasmic translational initiation; translation; translational initiation; translational initiation; eukaryotic translation initiation factor 3 complex; eukaryotic 43S preinitiation complex; protein-containing complex; eukaryotic 48S preinitiation complex; nucleoplasm; nucleolus; cytosol; protein binding; mRNA binding; structural molecule activity; cytosol; translation initiation factor activity; formation of cytoplasmic translation initiation complex; IRES-dependent viral translational initiation; eukaryotic translation initiation factor 3 complex; eukaryotic translation initiation factor 3 complex, eIF3m; viral translational termination-reinitiation; translation reinitiation; multi-eIF complex; formation of cytoplasmic translation initiation complex; receptor tyrosine kinase binding; negative regulation of ERK1 and ERK2 cascade; nucleus; microtubule; postsynaptic density; eukaryotic translation initiation factor 3 complex, eIF3e; eukaryotic translation initiation factor 3 complex, eIF3m	cellular_component; molecular_function; molecular_function; molecular_function; cellular_component; cellular_component; cellular_component; molecular_function; molecular_function; molecular_function; biological_process; biological_process; biological_process; biological_process; biological_process; biological_process; cellular_component; cellular_component; cellular_component; cellular_component; cellular_component; cellular_component; cellular_component; molecular_function; molecular_function; molecular_function; cellular_component; molecular_function; biological_process; biological_process; cellular_component; cellular_component; biological_process; biological_process; cellular_component; biological_process; molecular_function; biological_process; cellular_component; cellular_component; cellular_component; cellular_component; cellular_component
16745	ENSP00000450962.3	EMX2 empty spiracles homeobox 2	ENSDARP00000058035.5	emx2 empty spiracles homeobox 2	XP_037128273.1	emx2	g_14095_ctg.000109F_218616	GO:0003677; GO:0006355; GO:0005634; GO:0000978; GO:0005634; GO:0006357; GO:0000981; GO:0007417; GO:0000981; GO:0007420; GO:0030182; GO:0007420; GO:0060121	DNA binding; regulation of transcription, DNA-templated; nucleus; RNA polymerase II cis-regulatory region sequence-specific DNA binding; nucleus; regulation of transcription by RNA polymerase II; DNA-binding transcription factor activity, RNA polymerase II-specific; central nervous system development; DNA-binding transcription factor activity, RNA polymerase II-specific; brain development; neuron differentiation; brain development; vestibular receptor cell stereocilium organization	molecular_function; biological_process; cellular_component; molecular_function; cellular_component; biological_process; molecular_function; biological_process; molecular_function; biological_process; biological_process; biological_process; biological_process	GO:0003677; GO:0006355; GO:0000981; GO:0005634; GO:0005515; GO:0005634; GO:0006357; GO:0000981; GO:0000978; GO:0000981; GO:0000785; GO:1990837; GO:0007417; GO:0030182; GO:0007420; GO:0001764; GO:0007420; GO:0009410; GO:0009952; GO:0010468; GO:0021542; GO:0021796; GO:0021846; GO:0021885; GO:0021987; GO:0030182; GO:0030900; GO:0072197	DNA binding; regulation of transcription, DNA-templated; DNA-binding transcription factor activity, RNA polymerase II-specific; nucleus; protein binding; nucleus; regulation of transcription by RNA polymerase II; DNA-binding transcription factor activity, RNA polymerase II-specific; RNA polymerase II cis-regulatory region sequence-specific DNA binding; DNA-binding transcription factor activity, RNA polymerase II-specific; chromatin; sequence-specific double-stranded DNA binding; central nervous system development; neuron differentiation; brain development; neuron migration; brain development; response to xenobiotic stimulus; anterior/posterior pattern specification; regulation of gene expression; dentate gyrus development; cerebral cortex regionalization; cell proliferation in forebrain; forebrain cell migration; cerebral cortex development; neuron differentiation; forebrain development; ureter morphogenesis	molecular_function; biological_process; molecular_function; cellular_component; molecular_function; cellular_component; biological_process; molecular_function; molecular_function; molecular_function; cellular_component; molecular_function; biological_process; biological_process; biological_process; biological_process; biological_process; biological_process; biological_process; biological_process; biological_process; biological_process; biological_process; biological_process; biological_process; biological_process; biological_process; biological_process
16746	ENSP00000347839.3	RAB11FIP2 RAB11 family interacting protein 2	ENSDARP00000135053.1	rab11fip2 RAB11 family interacting protein 2 (class I)	XP_037127309.1	rab11fip2	g_9272_ctg.000109F_286719	GO:0031267	small GTPase binding	molecular_function	GO:0016020; GO:0015031; GO:0043231; GO:0005654; GO:0005886; GO:0042995; GO:0005768; GO:0005768; GO:0042803; GO:0005515; GO:0031267; GO:0055038; GO:0043231; GO:0042802; GO:0043547; GO:0006909; GO:0019901; GO:0001891; GO:0001891; GO:0005768; GO:0030010; GO:0030659; GO:0045055; GO:0001891; GO:0035773; GO:0035669; GO:0045055; GO:0035773; GO:0045055	membrane; protein transport; intracellular membrane-bounded organelle; nucleoplasm; plasma membrane; cell projection; endosome; endosome; protein homodimerization activity; protein binding; small GTPase binding; recycling endosome membrane; intracellular membrane-bounded organelle; identical protein binding; positive regulation of GTPase activity; phagocytosis; protein kinase binding; phagocytic cup; phagocytic cup; endosome; establishment of cell polarity; cytoplasmic vesicle membrane; regulated exocytosis; phagocytic cup; insulin secretion involved in cellular response to glucose stimulus; TRAM-dependent toll-like receptor 4 signaling pathway; regulated exocytosis; insulin secretion involved in cellular response to glucose stimulus; regulated exocytosis	cellular_component; biological_process; cellular_component; cellular_component; cellular_component; cellular_component; cellular_component; cellular_component; molecular_function; molecular_function; molecular_function; cellular_component; cellular_component; molecular_function; biological_process; biological_process; molecular_function; cellular_component; cellular_component; cellular_component; biological_process; cellular_component; biological_process; cellular_component; biological_process; biological_process; biological_process; biological_process; biological_process
16747	ENSP00000432701.1	FAM204A family with sequence similarity 204 member A	ENSDARP00000058031.6	fam204a family with sequence similarity 204 member A	XP_037126781.1	fam204a	g_5806_ctg.000109F_322406	GO:0005575; GO:0008150; GO:0003674	cellular_component; biological_process; molecular_function	cellular_component; biological_process; molecular_function
16748	ENSP00000489022.1	SORBS1 sorbin and SH3 domain containing 1	ENSDARP00000136149.1	sorbs1 sorbin and SH3 domain containing 1	XP_037126775.1	sorbs1	g_1751_ctg.000109F_348178	GO:0005737; GO:0005634; GO:0005515; GO:0030055; GO:0031589	cytoplasm; nucleus; protein binding; cell-substrate junction; cell-substrate adhesion	cellular_component; cellular_component; molecular_function; cellular_component; biological_process	GO:0005515	protein binding	molecular_function
16749	ENSP00000360305.3	PDLIM1 PDZ and LIM domain 1	ENSDARP00000046980.4	pdlim1 PDZ and LIM domain 1 (elfin)	XP_037128148.1	pdlim1	g_17639_ctg.000109F_380349	GO:0046872; GO:0003779; GO:0030036; GO:0005856; GO:0030018; GO:0051371; GO:0007507; GO:0061061; GO:0001725; GO:0031941; GO:0005912; GO:0030018; GO:0005515; GO:0048513	metal ion binding; actin binding; actin cytoskeleton organization; cytoskeleton; Z disc; muscle alpha-actinin binding; heart development; muscle structure development; stress fiber; filamentous actin; adherens junction; Z disc; protein binding; animal organ development	molecular_function; molecular_function; biological_process; cellular_component; cellular_component; molecular_function; biological_process; biological_process; cellular_component; cellular_component; cellular_component; cellular_component; molecular_function; biological_process	GO:0005515; GO:0005737; GO:0005737; GO:0046872; GO:0030036; GO:0003779; GO:0005856; GO:0005856; GO:0005925; GO:0045893; GO:0005515; GO:0030018; GO:0030018; GO:0001725; GO:0001725; GO:0005912; GO:0030036; GO:0031941; GO:0003713; GO:0003779; GO:0003779; GO:0051371; GO:0098641; GO:0001666; GO:0006357; GO:0006979; GO:0007507; GO:0010761; GO:0010761; GO:0030011; GO:0030011; GO:0030036; GO:0030950; GO:0030950; GO:0043149; GO:0043149; GO:0061061; GO:0098609; GO:0030018; GO:0001725; GO:0005667; GO:0005912; GO:0015629	protein binding; cytoplasm; cytoplasm; metal ion binding; actin cytoskeleton organization; actin binding; cytoskeleton; cytoskeleton; focal adhesion; positive regulation of transcription, DNA-templated; protein binding; Z disc; Z disc; stress fiber; stress fiber; adherens junction; actin cytoskeleton organization; filamentous actin; transcription coactivator activity; actin binding; actin binding; muscle alpha-actinin binding; cadherin binding involved in cell-cell adhesion; response to hypoxia; regulation of transcription by RNA polymerase II; response to oxidative stress; heart development; fibroblast migration; fibroblast migration; maintenance of cell polarity; maintenance of cell polarity; actin cytoskeleton organization; establishment or maintenance of actin cytoskeleton polarity; establishment or maintenance of actin cytoskeleton polarity; stress fiber assembly; stress fiber assembly; muscle structure development; cell-cell adhesion; Z disc; stress fiber; transcription regulator complex; adherens junction; actin cytoskeleton	molecular_function; cellular_component; cellular_component; molecular_function; biological_process; molecular_function; cellular_component; cellular_component; cellular_component; biological_process; molecular_function; cellular_component; cellular_component; cellular_component; cellular_component; cellular_component; biological_process; cellular_component; molecular_function; molecular_function; molecular_function; molecular_function; molecular_function; biological_process; biological_process; biological_process; biological_process; biological_process; biological_process; biological_process; biological_process; biological_process; biological_process; biological_process; biological_process; biological_process; biological_process; biological_process; cellular_component; cellular_component; cellular_component; cellular_component; cellular_component
16750	ENSP00000317333.3	NEUROG2 neurogenin 2	NA	NA	NA	neurog2	g_22369_ctg.000109F_385309	GO:0015031; GO:0006887; GO:0006887; GO:0006893; GO:0000145; GO:0000145; GO:0006893	protein transport; exocytosis; exocytosis; Golgi to plasma membrane transport; exocyst; exocyst; Golgi to plasma membrane transport	biological_process; biological_process; biological_process; biological_process; cellular_component; cellular_component; biological_process	GO:0046983; GO:0005634; GO:0003677; GO:0006355; GO:0030154; GO:0005515; GO:0007399; GO:0005634; GO:0006357; GO:0000981; GO:0000978; GO:0000981; GO:0000785; GO:1990837; GO:0030182; GO:0030182; GO:0070888; GO:0051091	protein dimerization activity; nucleus; DNA binding; regulation of transcription, DNA-templated; cell differentiation; protein binding; nervous system development; nucleus; regulation of transcription by RNA polymerase II; DNA-binding transcription factor activity, RNA polymerase II-specific; RNA polymerase II cis-regulatory region sequence-specific DNA binding; DNA-binding transcription factor activity, RNA polymerase II-specific; chromatin; sequence-specific double-stranded DNA binding; neuron differentiation; neuron differentiation; E-box binding; positive regulation of DNA-binding transcription factor activity	molecular_function; cellular_component; molecular_function; biological_process; biological_process; molecular_function; biological_process; cellular_component; biological_process; molecular_function; molecular_function; molecular_function; cellular_component; molecular_function; biological_process; biological_process; molecular_function; biological_process
16751	ENSP00000513482.1	SGPL1 sphingosine-1-phosphate lyase 1	ENSDARP00000098071.2	sgpl1 sphingosine-1-phosphate lyase 1	XP_037127206.1	sgpl1	g_21851_ctg.000109F_390479	GO:0003824; GO:0005783; GO:0016829; GO:0030170; GO:0019752; GO:0008117; GO:0030149; GO:0016830	catalytic activity; endoplasmic reticulum; lyase activity; pyridoxal phosphate binding; carboxylic acid metabolic process; sphinganine-1-phosphate aldolase activity; sphingolipid catabolic process; carbon-carbon lyase activity	molecular_function; cellular_component; molecular_function; molecular_function; biological_process; molecular_function; biological_process; molecular_function	GO:0030170; GO:0016830; GO:0019752	pyridoxal phosphate binding; carbon-carbon lyase activity; carboxylic acid metabolic process	molecular_function; molecular_function; biological_process
16752	ENSP00000299299.3	PCBD1 pterin-4 alpha-carbinolamine dehydratase 1	ENSDARP00000046049.6	pcbd1 pterin-4 alpha-carbinolamine dehydratase/dimerization cofactor of hepatocyte nuclear factor 1 alpha	XP_037127209.1	pcbd1	g_7729_ctg.000109F_397819	GO:0016829; GO:0006729; GO:0008124; GO:0008124	lyase activity; tetrahydrobiopterin biosynthetic process; 4-alpha-hydroxytetrahydrobiopterin dehydratase activity; 4-alpha-hydroxytetrahydrobiopterin dehydratase activity	molecular_function; biological_process; molecular_function; molecular_function	GO:0008124; GO:0006729; GO:0005634; GO:0005737; GO:0005654; GO:0005829; GO:0016829; GO:0045893; GO:0005515; GO:0019293; GO:0042802; GO:0005829; GO:0070062; GO:0003713; GO:0004505; GO:0008124; GO:0042802	4-alpha-hydroxytetrahydrobiopterin dehydratase activity; tetrahydrobiopterin biosynthetic process; nucleus; cytoplasm; nucleoplasm; cytosol; lyase activity; positive regulation of transcription, DNA-templated; protein binding; tyrosine biosynthetic process, by oxidation of phenylalanine; identical protein binding; cytosol; extracellular exosome; transcription coactivator activity; phenylalanine 4-monooxygenase activity; 4-alpha-hydroxytetrahydrobiopterin dehydratase activity; identical protein binding	molecular_function; biological_process; cellular_component; cellular_component; cellular_component; cellular_component; molecular_function; biological_process; molecular_function; biological_process; molecular_function; cellular_component; cellular_component; molecular_function; molecular_function; molecular_function; molecular_function
16753	ENSP00000419080.1	RET ret proto-oncogene	ENSDARP00000072093.5	ret ret proto-oncogene receptor tyrosine kinase	XP_037127203.1	ret	g_18112_ctg.000109F_399957	GO:0004713; GO:0004672; GO:0006468; GO:0007156; GO:0005509; GO:0016020; GO:0005524	protein tyrosine kinase activity; protein kinase activity; protein phosphorylation; homophilic cell adhesion via plasma membrane adhesion molecules; calcium ion binding; membrane; ATP binding	molecular_function; molecular_function; biological_process; biological_process; molecular_function; cellular_component; molecular_function	GO:0016020; GO:0016021	membrane; integral component of membrane	cellular_component; cellular_component
16754	ENSP00000363590.3	CSGALNACT2 chondroitin sulfate N-acetylgalactosaminyltransferase 2	ENSDARP00000081967.4	csgalnact2 chondroitin sulfate N-acetylgalactosaminyltransferase 2	XP_037127298.1	csgalnact2	g_10864_ctg.000109F_435764	GO:0016020; GO:0016021; GO:0016740; GO:0005794; GO:0008376; GO:0032580; GO:0008376; GO:0015012; GO:0050650; GO:0030206; GO:0047238	membrane; integral component of membrane; transferase activity; Golgi apparatus; acetylgalactosaminyltransferase activity; Golgi cisterna membrane; acetylgalactosaminyltransferase activity; heparan sulfate proteoglycan biosynthetic process; chondroitin sulfate proteoglycan biosynthetic process; chondroitin sulfate biosynthetic process; glucuronosyl-N-acetylgalactosaminyl-proteoglycan 4-beta-N-acetylgalactosaminyltransferase activity	cellular_component; cellular_component; molecular_function; cellular_component; molecular_function; cellular_component; molecular_function; biological_process; biological_process; biological_process; molecular_function	GO:0008376; GO:0032580; GO:0016020; GO:0016020; GO:0016021; GO:0005794; GO:0046872; GO:0016740; GO:0005515; GO:0030166; GO:0047238; GO:0030206; GO:0050650; GO:0030173; GO:0000139; GO:0050650; GO:0050651; GO:0008376; GO:0047238; GO:0047238; GO:0030206; GO:0030206; GO:0008376; GO:0047237; GO:0050652; GO:0050653	acetylgalactosaminyltransferase activity; Golgi cisterna membrane; membrane; membrane; integral component of membrane; Golgi apparatus; metal ion binding; transferase activity; protein binding; proteoglycan biosynthetic process; glucuronosyl-N-acetylgalactosaminyl-proteoglycan 4-beta-N-acetylgalactosaminyltransferase activity; chondroitin sulfate biosynthetic process; chondroitin sulfate proteoglycan biosynthetic process; integral component of Golgi membrane; Golgi membrane; chondroitin sulfate proteoglycan biosynthetic process; dermatan sulfate proteoglycan biosynthetic process; acetylgalactosaminyltransferase activity; glucuronosyl-N-acetylgalactosaminyl-proteoglycan 4-beta-N-acetylgalactosaminyltransferase activity; glucuronosyl-N-acetylgalactosaminyl-proteoglycan 4-beta-N-acetylgalactosaminyltransferase activity; chondroitin sulfate biosynthetic process; chondroitin sulfate biosynthetic process; acetylgalactosaminyltransferase activity; glucuronylgalactosylproteoglycan 4-beta-N-acetylgalactosaminyltransferase activity; dermatan sulfate proteoglycan biosynthetic process, polysaccharide chain biosynthetic process; chondroitin sulfate proteoglycan biosynthetic process, polysaccharide chain biosynthetic process	molecular_function; cellular_component; cellular_component; cellular_component; cellular_component; cellular_component; molecular_function; molecular_function; molecular_function; biological_process; molecular_function; biological_process; biological_process; cellular_component; cellular_component; biological_process; biological_process; molecular_function; molecular_function; molecular_function; biological_process; biological_process; molecular_function; molecular_function; biological_process; biological_process
16755	ENSP00000516127.1	SEC23IP SEC23 interacting protein	ENSDARP00000081987.4	sec23ip SEC23 interacting protein	XP_037127297.1	sec23ip	g_22449_ctg.000109F_439160	GO:0005515; GO:0046872	protein binding; metal ion binding	molecular_function; molecular_function	GO:0005515; GO:0046872	protein binding; metal ion binding	molecular_function; molecular_function
16756	ENSP00000353098.3	MCMBP minichromosome maintenance complex binding protein	ENSDARP00000120704.1	mcmbp minichromosome maintenance complex binding protein	XP_037127117.1	mcmbp	g_11069_ctg.000109F_445056				GO:0005634; GO:0005634; GO:0005654; GO:0005829; GO:0051301; GO:0030054; GO:0005515; GO:0007049; GO:0006260; GO:0003682; GO:0042555; GO:0006261; GO:0003682; GO:0007062; GO:0006261	nucleus; nucleus; nucleoplasm; cytosol; cell division; cell junction; protein binding; cell cycle; DNA replication; chromatin binding; MCM complex; DNA-templated DNA replication; chromatin binding; sister chromatid cohesion; DNA-templated DNA replication	cellular_component; cellular_component; cellular_component; cellular_component; biological_process; cellular_component; molecular_function; biological_process; biological_process; molecular_function; cellular_component; biological_process; molecular_function; biological_process; biological_process
16757	ENSP00000497412.1	INPP5F inositol polyphosphate-5-phosphatase F	ENSDARP00000121830.1	inpp5f inositol polyphosphate-5-phosphatase F	XP_037127108.1	inpp5f	g_4635_ctg.000109F_451378	GO:0016791	phosphatase activity	molecular_function	GO:0016791; GO:0006661	phosphatase activity; phosphatidylinositol biosynthetic process	molecular_function; biological_process
16758	ENSP00000497412.1	INPP5F inositol polyphosphate-5-phosphatase F	ENSDARP00000121830.1	inpp5f inositol polyphosphate-5-phosphatase F	XP_037127108.1	inpp5f	nbis-gene-141_ctg.000109F_452315	GO:0016791	phosphatase activity	molecular_function	GO:0016791; GO:0006661	phosphatase activity; phosphatidylinositol biosynthetic process	molecular_function; biological_process
16759	ENSP00000358081.4	BAG3 BAG cochaperone 3	ENSDARP00000057688.3	bag3 BCL2 associated athanogene 3	XP_037127118.1	bag3	g_22260_ctg.000109F_460963	GO:0051087; GO:0005515	chaperone binding; protein binding	molecular_function; molecular_function	GO:0005515; GO:0051087; GO:0005634; GO:0005634; GO:0005737; GO:0005737; GO:0043066; GO:0005829; GO:0006915; GO:0005515; GO:0006457; GO:0005829; GO:0016020; GO:0005829; GO:0045296; GO:0042307; GO:0051087; GO:0051087; GO:0034605; GO:0046827; GO:0000774; GO:0050821; GO:0000774; GO:0050821; GO:0101031; GO:0098840; GO:0008625; GO:0044877; GO:0045505; GO:0140597; GO:0000045; GO:0007420; GO:0010658; GO:0010664; GO:0010664; GO:0010664; GO:0021510; GO:0034620; GO:0043066; GO:0046716; GO:0046716; GO:0046716; GO:0050821; GO:0061684; GO:0070842; GO:0071260; GO:0097192; GO:0097201; GO:1903215; GO:1905337; GO:0001725; GO:0016235; GO:0030018; GO:0043005	protein binding; chaperone binding; nucleus; nucleus; cytoplasm; cytoplasm; negative regulation of apoptotic process; cytosol; apoptotic process; protein binding; protein folding; cytosol; membrane; cytosol; cadherin binding; positive regulation of protein import into nucleus; chaperone binding; chaperone binding; cellular response to heat; positive regulation of protein export from nucleus; adenyl-nucleotide exchange factor activity; protein stabilization; adenyl-nucleotide exchange factor activity; protein stabilization; chaperone complex; protein transport along microtubule; extrinsic apoptotic signaling pathway via death domain receptors; protein-containing complex binding; dynein intermediate chain binding; protein carrier chaperone; autophagosome assembly; brain development; striated muscle cell apoptotic process; negative regulation of striated muscle cell apoptotic process; negative regulation of striated muscle cell apoptotic process; negative regulation of striated muscle cell apoptotic process; spinal cord development; cellular response to unfolded protein; negative regulation of apoptotic process; muscle cell cellular homeostasis; muscle cell cellular homeostasis; muscle cell cellular homeostasis; protein stabilization; chaperone-mediated autophagy; aggresome assembly; cellular response to mechanical stimulus; extrinsic apoptotic signaling pathway in absence of ligand; negative regulation of transcription from RNA polymerase II promoter in response to stress; negative regulation of protein targeting to mitochondrion; positive regulation of aggrephagy; stress fiber; aggresome; Z disc; neuron projection	molecular_function; molecular_function; cellular_component; cellular_component; cellular_component; cellular_component; biological_process; cellular_component; biological_process; molecular_function; biological_process; cellular_component; cellular_component; cellular_component; molecular_function; biological_process; molecular_function; molecular_function; biological_process; biological_process; molecular_function; biological_process; molecular_function; biological_process; cellular_component; biological_process; biological_process; molecular_function; molecular_function; molecular_function; biological_process; biological_process; biological_process; biological_process; biological_process; biological_process; biological_process; biological_process; biological_process; biological_process; biological_process; biological_process; biological_process; biological_process; biological_process; biological_process; biological_process; biological_process; biological_process; biological_process; cellular_component; cellular_component; cellular_component; cellular_component
16760	ENSP00000394902.2	TIAL1 TIA1 cytotoxic granule associated RNA binding protein like 1	ENSDARP00000020234.5	tial1 TIA1 cytotoxic granule-associated RNA binding protein-like 1	XP_037127119.1	tial1	g_27234_ctg.000109F_464566	GO:0003677; GO:0003676; GO:0003723	DNA binding; nucleic acid binding; RNA binding	molecular_function; molecular_function; molecular_function	GO:0003723; GO:0005634; GO:0003730; GO:0005634; GO:0003676; GO:0003723; GO:0005737; GO:0005737; GO:0006915; GO:0003677; GO:0005515; GO:0005764; GO:0010494; GO:0010494; GO:0005654; GO:0005764; GO:0006357; GO:0003723; GO:0006952; GO:0006915; GO:0044194; GO:0035332; GO:0035925; GO:0140517; GO:0007281; GO:0008285; GO:0017145; GO:0072089; GO:2000637; GO:2000648	RNA binding; nucleus; mRNA 3'-UTR binding; nucleus; nucleic acid binding; RNA binding; cytoplasm; cytoplasm; apoptotic process; DNA binding; protein binding; lysosome; cytoplasmic stress granule; cytoplasmic stress granule; nucleoplasm; lysosome; regulation of transcription by RNA polymerase II; RNA binding; defense response; apoptotic process; cytolytic granule; positive regulation of hippo signaling; mRNA 3'-UTR AU-rich region binding; protein-RNA adaptor activity; germ cell development; negative regulation of cell population proliferation; stem cell division; stem cell proliferation; positive regulation of miRNA-mediated gene silencing; positive regulation of stem cell proliferation	molecular_function; cellular_component; molecular_function; cellular_component; molecular_function; molecular_function; cellular_component; cellular_component; biological_process; molecular_function; molecular_function; cellular_component; cellular_component; cellular_component; cellular_component; cellular_component; biological_process; molecular_function; biological_process; biological_process; cellular_component; biological_process; molecular_function; molecular_function; biological_process; biological_process; biological_process; biological_process; biological_process; biological_process
16761	ENSP00000325296.3	PKD2L1 polycystin 2 like 1, transient receptor potential cation channel	ENSDARP00000119061.1	pkd2l1 polycystic kidney disease 2-like 1	XP_037127115.1	pkd2l1	g_3643_ctg.000109F_471233	GO:0005509; GO:0016020	calcium ion binding; membrane	molecular_function; cellular_component	GO:0016020; GO:0016020; GO:0016021; GO:0016021; GO:0031410; GO:0046872; GO:0005829; GO:0005886; GO:0005886; GO:0006811; GO:0005929; GO:0042995; GO:0005509; GO:0005509; GO:0015629; GO:0005515; GO:0006816; GO:0060170; GO:0005262; GO:0005262; GO:0070588; GO:0043227; GO:0050915; GO:0098662; GO:0016020; GO:0008092; GO:0005509; GO:0071805; GO:0007224; GO:0097730; GO:0009986; GO:0051371; GO:0005783; GO:0005886; GO:0051289; GO:0042802; GO:0043235; GO:0043231; GO:0005509; GO:0015269; GO:0005261; GO:0005262; GO:0035725; GO:0071805; GO:0071468; GO:0051393; GO:0034704; GO:0050982; GO:0015269; GO:0008324; GO:0033040; GO:0001581; GO:0006812; GO:0051371; GO:0005227; GO:0005261; GO:0005272; GO:0005272; GO:0008324; GO:0033040; GO:0042802; GO:0001581; GO:0006812; GO:0007224; GO:0009415; GO:0050912; GO:0050912; GO:0051262; GO:0071467; GO:0071468; GO:0098662; GO:0005783; GO:0005887; GO:0009986; GO:0034703; GO:0034704; GO:0043235	membrane; membrane; integral component of membrane; integral component of membrane; cytoplasmic vesicle; metal ion binding; cytosol; plasma membrane; plasma membrane; ion transport; cilium; cell projection; calcium ion binding; calcium ion binding; actin cytoskeleton; protein binding; calcium ion transport; ciliary membrane; calcium channel activity; calcium channel activity; calcium ion transmembrane transport; membrane-bounded organelle; sensory perception of sour taste; inorganic cation transmembrane transport; membrane; cytoskeletal protein binding; calcium ion binding; potassium ion transmembrane transport; smoothened signaling pathway; non-motile cilium; cell surface; muscle alpha-actinin binding; endoplasmic reticulum; plasma membrane; protein homotetramerization; identical protein binding; receptor complex; intracellular membrane-bounded organelle; calcium ion binding; calcium-activated potassium channel activity; cation channel activity; calcium channel activity; sodium ion transmembrane transport; potassium ion transmembrane transport; cellular response to acidic pH; alpha-actinin binding; calcium channel complex; detection of mechanical stimulus; calcium-activated potassium channel activity; cation transmembrane transporter activity; sour taste receptor activity; detection of chemical stimulus involved in sensory perception of sour taste; cation transport; muscle alpha-actinin binding; calcium activated cation channel activity; cation channel activity; sodium channel activity; sodium channel activity; cation transmembrane transporter activity; sour taste receptor activity; identical protein binding; detection of chemical stimulus involved in sensory perception of sour taste; cation transport; smoothened signaling pathway; response to water; detection of chemical stimulus involved in sensory perception of taste; detection of chemical stimulus involved in sensory perception of taste; protein tetramerization; cellular response to pH; cellular response to acidic pH; inorganic cation transmembrane transport; endoplasmic reticulum; integral component of plasma membrane; cell surface; cation channel complex; calcium channel complex; receptor complex	cellular_component; cellular_component; cellular_component; cellular_component; cellular_component; molecular_function; cellular_component; cellular_component; cellular_component; biological_process; cellular_component; cellular_component; molecular_function; molecular_function; cellular_component; molecular_function; biological_process; cellular_component; molecular_function; molecular_function; biological_process; cellular_component; biological_process; biological_process; cellular_component; molecular_function; molecular_function; biological_process; biological_process; cellular_component; cellular_component; molecular_function; cellular_component; cellular_component; biological_process; molecular_function; cellular_component; cellular_component; molecular_function; molecular_function; molecular_function; molecular_function; biological_process; biological_process; biological_process; molecular_function; cellular_component; biological_process; molecular_function; molecular_function; molecular_function; biological_process; biological_process; molecular_function; molecular_function; molecular_function; molecular_function; molecular_function; molecular_function; molecular_function; molecular_function; biological_process; biological_process; biological_process; biological_process; biological_process; biological_process; biological_process; biological_process; biological_process; biological_process; cellular_component; cellular_component; cellular_component; cellular_component; cellular_component; cellular_component
16762	ENSP00000362777.3	ATOH7 atonal bHLH transcription factor 7	ENSDARP00000092102.3	atoh7 atonal bHLH transcription factor 7	XP_037127126.1	atoh7	g_9146_ctg.000109F_478710	GO:0046983	protein dimerization activity	molecular_function	GO:0046983; GO:0005634; GO:0005634; GO:0042995; GO:0003677; GO:0006355; GO:0030154; GO:0005515; GO:0007399; GO:0043204; GO:0043204; GO:0030424; GO:0030424; GO:0005634; GO:0045944; GO:0006357; GO:0006357; GO:0000981; GO:0000978; GO:0000976; GO:0000981; GO:0000785; GO:1990837; GO:0030182; GO:0000976; GO:0003407; GO:0006357; GO:0007623; GO:0009649; GO:0010996; GO:0043153; GO:1902336; GO:0043153; GO:0010996; GO:0003407; GO:0021554; GO:1902336	protein dimerization activity; nucleus; nucleus; cell projection; DNA binding; regulation of transcription, DNA-templated; cell differentiation; protein binding; nervous system development; perikaryon; perikaryon; axon; axon; nucleus; positive regulation of transcription by RNA polymerase II; regulation of transcription by RNA polymerase II; regulation of transcription by RNA polymerase II; DNA-binding transcription factor activity, RNA polymerase II-specific; RNA polymerase II cis-regulatory region sequence-specific DNA binding; transcription cis-regulatory region binding; DNA-binding transcription factor activity, RNA polymerase II-specific; chromatin; sequence-specific double-stranded DNA binding; neuron differentiation; transcription cis-regulatory region binding; neural retina development; regulation of transcription by RNA polymerase II; circadian rhythm; entrainment of circadian clock; response to auditory stimulus; entrainment of circadian clock by photoperiod; positive regulation of retinal ganglion cell axon guidance; entrainment of circadian clock by photoperiod; response to auditory stimulus; neural retina development; optic nerve development; positive regulation of retinal ganglion cell axon guidance	molecular_function; cellular_component; cellular_component; cellular_component; molecular_function; biological_process; biological_process; molecular_function; biological_process; cellular_component; cellular_component; cellular_component; cellular_component; cellular_component; biological_process; biological_process; biological_process; molecular_function; molecular_function; molecular_function; molecular_function; cellular_component; molecular_function; biological_process; molecular_function; biological_process; biological_process; biological_process; biological_process; biological_process; biological_process; biological_process; biological_process; biological_process; biological_process; biological_process; biological_process
16763	ENSP00000510057.1	MYPN myopalladin	ENSDARP00000147365.1	CU928131.1	XP_037127106.1	cu928131.1	g_12245_ctg.000109F_482375
16764	ENSP00000358147.2	CACUL1 CDK2 associated cullin domain 1	ENSDARP00000036723.6	cacul1 CDK2 associated cullin domain 1	XP_037127123.1	cacul1	g_4724_ctg.000109F_495780	GO:0031625; GO:0006511	ubiquitin protein ligase binding; ubiquitin-dependent protein catabolic process	molecular_function; biological_process	GO:0006511; GO:0031625; GO:0005515; GO:0007049; GO:0008284; GO:0019901; GO:0019901; GO:0000082; GO:0000082; GO:0045860; GO:0045860	ubiquitin-dependent protein catabolic process; ubiquitin protein ligase binding; protein binding; cell cycle; positive regulation of cell population proliferation; protein kinase binding; protein kinase binding; G1/S transition of mitotic cell cycle; G1/S transition of mitotic cell cycle; positive regulation of protein kinase activity; positive regulation of protein kinase activity	biological_process; molecular_function; molecular_function; biological_process; biological_process; molecular_function; molecular_function; biological_process; biological_process; biological_process; biological_process
16765	ENSP00000409208.1	SIRT1 sirtuin 1	ENSDARP00000088981.3	sirt1 sirtuin 1	XP_037127116.1	sirt1	g_15665_ctg.000109F_499823	GO:0016740; GO:0005654; GO:0005634; GO:0045892; GO:0001944; GO:0017136; GO:0070403; GO:0070403; GO:0070932; GO:0014013; GO:0014013; GO:0003714; GO:0045766; GO:0002039; GO:0002042; GO:0033553; GO:0005637	transferase activity; nucleoplasm; nucleus; negative regulation of transcription, DNA-templated; vasculature development; NAD-dependent histone deacetylase activity; NAD+ binding; NAD+ binding; histone H3 deacetylation; regulation of gliogenesis; regulation of gliogenesis; transcription corepressor activity; positive regulation of angiogenesis; p53 binding; cell migration involved in sprouting angiogenesis; rDNA heterochromatin; nuclear inner membrane	molecular_function; cellular_component; cellular_component; biological_process; biological_process; molecular_function; molecular_function; molecular_function; biological_process; biological_process; biological_process; molecular_function; biological_process; molecular_function; biological_process; cellular_component; cellular_component	GO:0070403; GO:0016740; GO:0005654; GO:0005829; GO:0001650	NAD+ binding; transferase activity; nucleoplasm; cytosol; fibrillar center	molecular_function; molecular_function; cellular_component; cellular_component; cellular_component
16766	NA	NA	NA	NA	XP_037128066.1	XP_037128066.1	g_24826_ctg.000110F_6528	GO:0015031; GO:0006887; GO:0006887; GO:0006893; GO:0000145; GO:0000145; GO:0006893	protein transport; exocytosis; exocytosis; Golgi to plasma membrane transport; exocyst; exocyst; Golgi to plasma membrane transport	biological_process; biological_process; biological_process; biological_process; cellular_component; cellular_component; biological_process	GO:0016020; GO:0015031; GO:0000145; GO:0031267; GO:0047485; GO:0006887; GO:0006893; GO:0006893; GO:0000145; GO:0005515; GO:0005886; GO:0006887; GO:0006893; GO:0000145; GO:0031267; GO:0005829; GO:0019901; GO:0090148; GO:0090543; GO:0000281; GO:0006904; GO:0090522; GO:0000145; GO:2000535; GO:0006904	membrane; protein transport; exocyst; small GTPase binding; protein N-terminus binding; exocytosis; Golgi to plasma membrane transport; Golgi to plasma membrane transport; exocyst; protein binding; plasma membrane; exocytosis; Golgi to plasma membrane transport; exocyst; small GTPase binding; cytosol; protein kinase binding; membrane fission; Flemming body; mitotic cytokinesis; vesicle docking involved in exocytosis; vesicle tethering involved in exocytosis; exocyst; regulation of entry of bacterium into host cell; vesicle docking involved in exocytosis	cellular_component; biological_process; cellular_component; molecular_function; molecular_function; biological_process; biological_process; biological_process; cellular_component; molecular_function; cellular_component; biological_process; biological_process; cellular_component; molecular_function; cellular_component; molecular_function; biological_process; cellular_component; biological_process; biological_process; biological_process; cellular_component; biological_process; biological_process
16767	NA	NA	ENSDARP00000145253.1	FO904868.2	NA	fo904868.2	g_6526_ctg.000110F_236748	GO:1990904; GO:0003727; GO:0032197	ribonucleoprotein complex; single-stranded RNA binding; transposition, RNA-mediated	cellular_component; molecular_function; biological_process	GO:0016020; GO:0015031; GO:0000145; GO:0031267; GO:0047485; GO:0006887; GO:0006893; GO:0006893; GO:0000145; GO:0005515; GO:0005886; GO:0006887; GO:0006893; GO:0000145; GO:0031267; GO:0005829; GO:0019901; GO:0090148; GO:0090543; GO:0000281; GO:0006904; GO:0090522; GO:0000145; GO:2000535; GO:0006904	membrane; protein transport; exocyst; small GTPase binding; protein N-terminus binding; exocytosis; Golgi to plasma membrane transport; Golgi to plasma membrane transport; exocyst; protein binding; plasma membrane; exocytosis; Golgi to plasma membrane transport; exocyst; small GTPase binding; cytosol; protein kinase binding; membrane fission; Flemming body; mitotic cytokinesis; vesicle docking involved in exocytosis; vesicle tethering involved in exocytosis; exocyst; regulation of entry of bacterium into host cell; vesicle docking involved in exocytosis	cellular_component; biological_process; cellular_component; molecular_function; molecular_function; biological_process; biological_process; biological_process; cellular_component; molecular_function; cellular_component; biological_process; biological_process; cellular_component; molecular_function; cellular_component; molecular_function; biological_process; cellular_component; biological_process; biological_process; biological_process; cellular_component; biological_process; biological_process
16768	NA	NA	NA	NA	NA	EVM0010121.1	g_23725_ctg.000110F_364937	GO:0015031; GO:0006887; GO:0006887; GO:0006893; GO:0000145; GO:0000145; GO:0006893	protein transport; exocytosis; exocytosis; Golgi to plasma membrane transport; exocyst; exocyst; Golgi to plasma membrane transport	biological_process; biological_process; biological_process; biological_process; cellular_component; cellular_component; biological_process	GO:0016020; GO:0015031; GO:0000145; GO:0031267; GO:0047485; GO:0006887; GO:0006893; GO:0006893; GO:0000145; GO:0005515; GO:0005886; GO:0006887; GO:0006893; GO:0000145; GO:0031267; GO:0005829; GO:0019901; GO:0090148; GO:0090543; GO:0000281; GO:0006904; GO:0090522; GO:0000145; GO:2000535; GO:0006904	membrane; protein transport; exocyst; small GTPase binding; protein N-terminus binding; exocytosis; Golgi to plasma membrane transport; Golgi to plasma membrane transport; exocyst; protein binding; plasma membrane; exocytosis; Golgi to plasma membrane transport; exocyst; small GTPase binding; cytosol; protein kinase binding; membrane fission; Flemming body; mitotic cytokinesis; vesicle docking involved in exocytosis; vesicle tethering involved in exocytosis; exocyst; regulation of entry of bacterium into host cell; vesicle docking involved in exocytosis	cellular_component; biological_process; cellular_component; molecular_function; molecular_function; biological_process; biological_process; biological_process; cellular_component; molecular_function; cellular_component; biological_process; biological_process; cellular_component; molecular_function; cellular_component; molecular_function; biological_process; cellular_component; biological_process; biological_process; biological_process; cellular_component; biological_process; biological_process
16769	ENSP00000424226.1	TENM3 teneurin transmembrane protein 3	ENSDARP00000124238.1	tenm3 Teneurin-3	XP_037109892.1	tenm3	g_24918_ctg.000110F_555891	GO:0048666; GO:0007165; GO:0016021	neuron development; signal transduction; integral component of membrane	biological_process; biological_process; cellular_component	GO:0007165; GO:0016021; GO:0016020; GO:0016020; GO:0005886; GO:0042995; GO:0007155; GO:0030154; GO:0042803; GO:0030424; GO:0048666; GO:0005887; GO:0043005; GO:0042803; GO:0007157; GO:0046982; GO:0007156; GO:0010976; GO:0050839; GO:0046982; GO:0048666; GO:1903385; GO:0048593	signal transduction; integral component of membrane; membrane; membrane; plasma membrane; cell projection; cell adhesion; cell differentiation; protein homodimerization activity; axon; neuron development; integral component of plasma membrane; neuron projection; protein homodimerization activity; heterophilic cell-cell adhesion via plasma membrane cell adhesion molecules; protein heterodimerization activity; homophilic cell adhesion via plasma membrane adhesion molecules; positive regulation of neuron projection development; cell adhesion molecule binding; protein heterodimerization activity; neuron development; regulation of homophilic cell adhesion; camera-type eye morphogenesis	biological_process; cellular_component; cellular_component; cellular_component; cellular_component; cellular_component; biological_process; biological_process; molecular_function; cellular_component; biological_process; cellular_component; cellular_component; molecular_function; biological_process; molecular_function; biological_process; biological_process; molecular_function; molecular_function; biological_process; biological_process; biological_process
16770	ENSP00000422662.1	DCTD dCMP deaminase	ENSDARP00000053762.2	dctd dCMP deaminase	XP_037110962.1	dctd	g_9451_ctg.000110F_863820	GO:0003824; GO:0046872; GO:0008270; GO:0016787; GO:0006226; GO:0004132; GO:0006231	catalytic activity; metal ion binding; zinc ion binding; hydrolase activity; dUMP biosynthetic process; dCMP deaminase activity; dTMP biosynthetic process	molecular_function; molecular_function; molecular_function; molecular_function; biological_process; molecular_function; biological_process	GO:0008270; GO:0016787; GO:0046872; GO:0003824; GO:0004132; GO:0006220	zinc ion binding; hydrolase activity; metal ion binding; catalytic activity; dCMP deaminase activity; pyrimidine nucleotide metabolic process	molecular_function; molecular_function; molecular_function; molecular_function; molecular_function; biological_process
16771	ENSP00000423922.1	CEP44 centrosomal protein 44	ENSDARP00000107217.2	cep44 centrosomal protein 44	XP_037110785.1	cep44	g_19753_ctg.000110F_899487	GO:0005737; GO:0005856; GO:0008150; GO:0003674; GO:0005813; GO:0000922; GO:0000922; GO:0030496; GO:0005814	cytoplasm; cytoskeleton; biological_process; molecular_function; centrosome; spindle pole; spindle pole; midbody; centriole	cellular_component; cellular_component; biological_process; molecular_function; cellular_component; cellular_component; cellular_component; cellular_component; cellular_component	GO:0005737; GO:0005814; GO:0005856; GO:0030496; GO:0000922	cytoplasm; centriole; cytoskeleton; midbody; spindle pole	cellular_component; cellular_component; cellular_component; cellular_component; cellular_component
16772	ENSP00000377280.2	FBXO8 F-box protein 8	ENSDARP00000008391.7	fbxo8 F-box protein 8	XP_037110818.1	fbxo8	g_3954_ctg.000110F_947700	GO:0005085; GO:0050790; GO:0032012; GO:0005515	guanyl-nucleotide exchange factor activity; regulation of catalytic activity; regulation of ARF protein signal transduction; protein binding	molecular_function; biological_process; biological_process; molecular_function	GO:0005515; GO:0005085; GO:0032012; GO:0050790; GO:0006511; GO:0006511; GO:0000151; GO:0000151	protein binding; guanyl-nucleotide exchange factor activity; regulation of ARF protein signal transduction; regulation of catalytic activity; ubiquitin-dependent protein catabolic process; ubiquitin-dependent protein catabolic process; ubiquitin ligase complex; ubiquitin ligase complex	molecular_function; molecular_function; biological_process; biological_process; biological_process; biological_process; cellular_component; cellular_component
16773	NA	NA	NA	NA	XP_037132149.1	XP_037132149.1	g_12895_ctg.000111F_1007	GO:0015031; GO:0006887; GO:0006887; GO:0006893; GO:0000145; GO:0000145; GO:0006893	protein transport; exocytosis; exocytosis; Golgi to plasma membrane transport; exocyst; exocyst; Golgi to plasma membrane transport	biological_process; biological_process; biological_process; biological_process; cellular_component; cellular_component; biological_process	GO:0016020; GO:0015031; GO:0000145; GO:0031267; GO:0047485; GO:0006887; GO:0006893; GO:0006893; GO:0000145; GO:0005515; GO:0005886; GO:0006887; GO:0006893; GO:0000145; GO:0031267; GO:0005829; GO:0019901; GO:0090148; GO:0090543; GO:0000281; GO:0006904; GO:0090522; GO:0000145; GO:2000535; GO:0006904	membrane; protein transport; exocyst; small GTPase binding; protein N-terminus binding; exocytosis; Golgi to plasma membrane transport; Golgi to plasma membrane transport; exocyst; protein binding; plasma membrane; exocytosis; Golgi to plasma membrane transport; exocyst; small GTPase binding; cytosol; protein kinase binding; membrane fission; Flemming body; mitotic cytokinesis; vesicle docking involved in exocytosis; vesicle tethering involved in exocytosis; exocyst; regulation of entry of bacterium into host cell; vesicle docking involved in exocytosis	cellular_component; biological_process; cellular_component; molecular_function; molecular_function; biological_process; biological_process; biological_process; cellular_component; molecular_function; cellular_component; biological_process; biological_process; cellular_component; molecular_function; cellular_component; molecular_function; biological_process; cellular_component; biological_process; biological_process; biological_process; cellular_component; biological_process; biological_process
16774	ENSP00000512462.1	CYBB cytochrome b-245 beta chain	ENSDARP00000073592.3	cybb cytochrome b-245, beta polypeptide (chronic granulomatous disease)	XP_037132128.1	cybb	g_12480_ctg.000111F_10174	GO:0016491; GO:0016020	oxidoreductase activity; membrane	molecular_function; cellular_component	GO:0016491	oxidoreductase activity	molecular_function
16775	ENSP00000367841.4	DYNLT3 dynein light chain Tctex-type 3	ENSDARP00000067821.4	dynlt3 dynein, light chain, Tctex-type 3	XP_037132329.1	dynlt3	g_22761_ctg.000111F_15351	GO:0005737; GO:0045505; GO:0007018; GO:0005868; GO:0000776	cytoplasm; dynein intermediate chain binding; microtubule-based movement; cytoplasmic dynein complex; kinetochore	cellular_component; molecular_function; biological_process; cellular_component; cellular_component	GO:0005634; GO:0005737; GO:0005856; GO:0051301; GO:0005694; GO:0005874; GO:0005515; GO:0007049; GO:0000775; GO:0000776; GO:0000776; GO:0005868; GO:0030286; GO:0005737; GO:0042802; GO:0007346; GO:0007018; GO:0005868; GO:0042802; GO:0045505; GO:0007346; GO:0045931; GO:0005868; GO:0061673	nucleus; cytoplasm; cytoskeleton; cell division; chromosome; microtubule; protein binding; cell cycle; chromosome, centromeric region; kinetochore; kinetochore; cytoplasmic dynein complex; dynein complex; cytoplasm; identical protein binding; regulation of mitotic cell cycle; microtubule-based movement; cytoplasmic dynein complex; identical protein binding; dynein intermediate chain binding; regulation of mitotic cell cycle; positive regulation of mitotic cell cycle; cytoplasmic dynein complex; mitotic spindle astral microtubule	cellular_component; cellular_component; cellular_component; biological_process; cellular_component; cellular_component; molecular_function; biological_process; cellular_component; cellular_component; cellular_component; cellular_component; cellular_component; cellular_component; molecular_function; biological_process; biological_process; cellular_component; molecular_function; molecular_function; biological_process; biological_process; cellular_component; cellular_component
16776	ENSP00000496030.1	RPGR retinitis pigmentosa GTPase regulator	ENSDARP00000083057.3	rpgrb retinitis pigmentosa GTPase regulator b	XP_037132341.1	rpgrb	g_15432_ctg.000111F_19427	GO:0060041; GO:0005576; GO:0060271; GO:0060287; GO:0010842; GO:0046548; GO:0046548; GO:0007018	retina development in camera-type eye; extracellular region; cilium assembly; epithelial cilium movement involved in determination of left/right asymmetry; retina layer formation; retinal rod cell development; retinal rod cell development; microtubule-based movement	biological_process; cellular_component; biological_process; biological_process; biological_process; biological_process; biological_process; biological_process
16777	NA	NA	ENSDARP00000053303.5	si:ch211-114n24.6 si:ch211-114n24.6	NA	si:ch211-114n24.6	g_16435_ctg.000111F_25617	GO:0005200; GO:0005874; GO:0007017; GO:0005525	structural constituent of cytoskeleton; microtubule; microtubule-based process; GTP binding	molecular_function; cellular_component; biological_process; molecular_function	GO:0016020; GO:0015031; GO:0000145; GO:0031267; GO:0047485; GO:0006887; GO:0006893; GO:0006893; GO:0000145; GO:0005515; GO:0005886; GO:0006887; GO:0006893; GO:0000145; GO:0031267; GO:0005829; GO:0019901; GO:0090148; GO:0090543; GO:0000281; GO:0006904; GO:0090522; GO:0000145; GO:2000535; GO:0006904	membrane; protein transport; exocyst; small GTPase binding; protein N-terminus binding; exocytosis; Golgi to plasma membrane transport; Golgi to plasma membrane transport; exocyst; protein binding; plasma membrane; exocytosis; Golgi to plasma membrane transport; exocyst; small GTPase binding; cytosol; protein kinase binding; membrane fission; Flemming body; mitotic cytokinesis; vesicle docking involved in exocytosis; vesicle tethering involved in exocytosis; exocyst; regulation of entry of bacterium into host cell; vesicle docking involved in exocytosis	cellular_component; biological_process; cellular_component; molecular_function; molecular_function; biological_process; biological_process; biological_process; cellular_component; molecular_function; cellular_component; biological_process; biological_process; cellular_component; molecular_function; cellular_component; molecular_function; biological_process; cellular_component; biological_process; biological_process; biological_process; cellular_component; biological_process; biological_process
16778	ENSP00000259237.5	BIN1 bridging integrator 1	ENSDARP00000124826.1	bin1b bridging integrator 1b	XP_037132283.1	bin1b	g_17120_ctg.000111F_29161	GO:0008021; GO:0005886; GO:0005737; GO:0005543; GO:0060048; GO:0048156; GO:0005515	synaptic vesicle; plasma membrane; cytoplasm; phospholipid binding; cardiac muscle contraction; tau protein binding; protein binding	cellular_component; cellular_component; cellular_component; molecular_function; biological_process; molecular_function; molecular_function	GO:0005515; GO:0005737; GO:0005634; GO:0016020; GO:0005829; GO:0005886; GO:0005768; GO:0030154; GO:0005515; GO:0016020; GO:0006897; GO:0030100; GO:0005886; GO:0042802; GO:0030315; GO:0005829; GO:0005737; GO:0005634; GO:0000122; GO:0015629; GO:0005856; GO:0002020; GO:0005543; GO:0019828; GO:0030276; GO:0048156; GO:0048156; GO:0048156; GO:0051015; GO:0051087; GO:0070063; GO:0006897; GO:0006997; GO:0007010; GO:0008333; GO:0010564; GO:0030838; GO:0033292; GO:0033292; GO:0043065; GO:0043065; GO:0045664; GO:0048711; GO:0060988; GO:0086091; GO:1901380; GO:1902430; GO:1902960; GO:1903946; GO:1904878; GO:0008021; GO:0090571; GO:0016020; GO:0030018; GO:0030315; GO:0030424; GO:0030424; GO:0030425; GO:0031674; GO:0031982; GO:0033268; GO:0043194; GO:0060987	protein binding; cytoplasm; nucleus; membrane; cytosol; plasma membrane; endosome; cell differentiation; protein binding; membrane; endocytosis; regulation of endocytosis; plasma membrane; identical protein binding; T-tubule; cytosol; cytoplasm; nucleus; negative regulation of transcription by RNA polymerase II; actin cytoskeleton; cytoskeleton; protease binding; phospholipid binding; aspartic-type endopeptidase inhibitor activity; clathrin binding; tau protein binding; tau protein binding; tau protein binding; actin filament binding; chaperone binding; RNA polymerase binding; endocytosis; nucleus organization; cytoskeleton organization; endosome to lysosome transport; regulation of cell cycle process; positive regulation of actin filament polymerization; T-tubule organization; T-tubule organization; positive regulation of apoptotic process; positive regulation of apoptotic process; regulation of neuron differentiation; positive regulation of astrocyte differentiation; lipid tube assembly; regulation of heart rate by cardiac conduction; negative regulation of potassium ion transmembrane transport; negative regulation of amyloid-beta formation; negative regulation of aspartic-type endopeptidase activity involved in amyloid precursor protein catabolic process; negative regulation of ventricular cardiac muscle cell action potential; negative regulation of calcium ion transmembrane transport via high voltage-gated calcium channel; synaptic vesicle; RNA polymerase II transcription repressor complex; membrane; Z disc; T-tubule; axon; axon; dendrite; I band; vesicle; node of Ranvier; axon initial segment; lipid tube	molecular_function; cellular_component; cellular_component; cellular_component; cellular_component; cellular_component; cellular_component; biological_process; molecular_function; cellular_component; biological_process; biological_process; cellular_component; molecular_function; cellular_component; cellular_component; cellular_component; cellular_component; biological_process; cellular_component; cellular_component; molecular_function; molecular_function; molecular_function; molecular_function; molecular_function; molecular_function; molecular_function; molecular_function; molecular_function; molecular_function; biological_process; biological_process; biological_process; biological_process; biological_process; biological_process; biological_process; biological_process; biological_process; biological_process; biological_process; biological_process; biological_process; biological_process; biological_process; biological_process; biological_process; biological_process; biological_process; cellular_component; cellular_component; cellular_component; cellular_component; cellular_component; cellular_component; cellular_component; cellular_component; cellular_component; cellular_component; cellular_component; cellular_component; cellular_component
16779	ENSP00000295731.5	IHH Indian hedgehog signaling molecule	ENSDARP00000108406.2	ihhb Indian hedgehog signaling molecule b	XP_037132309.1	ihhb	g_13148_ctg.000111F_40206	GO:0016540; GO:0007275; GO:0007267	protein autoprocessing; multicellular organism development; cell-cell signaling	biological_process; biological_process; biological_process	GO:0007267; GO:0016540; GO:0016539; GO:0016020; GO:0005794; GO:0046872; GO:0005783; GO:0005789; GO:0005886; GO:0005886; GO:0008233; GO:0008233; GO:0006508; GO:0016787; GO:0005509; GO:0005576; GO:0000139; GO:0005515; GO:0005615; GO:0048513; GO:0048731; GO:0005509; GO:0010468; GO:0007224; GO:0001501; GO:0045880; GO:0007224; GO:0001708; GO:0001947; GO:0005113; GO:0005113; GO:0005113; GO:0140853; GO:0097264; GO:0033089; GO:0046638; GO:0046639; GO:0061053; GO:0033085; GO:0033088; GO:0005113; GO:0001501; GO:0001503; GO:0001569; GO:0001649; GO:0001701; GO:0001708; GO:0001763; GO:0001944; GO:0001947; GO:0002053; GO:0002062; GO:0003382; GO:0003406; GO:0003413; GO:0006029; GO:0007224; GO:0007389; GO:0008283; GO:0008284; GO:0009612; GO:0009880; GO:0030704; GO:0031016; GO:0032331; GO:0032355; GO:0032967; GO:0033085; GO:0033088; GO:0033089; GO:0035264; GO:0035988; GO:0040008; GO:0042733; GO:0043010; GO:0043066; GO:0045453; GO:0045880; GO:0045880; GO:0045944; GO:0046638; GO:0046639; GO:0048074; GO:0048469; GO:0048557; GO:0048596; GO:0048666; GO:0048745; GO:0050679; GO:0051216; GO:0060135; GO:0060220; GO:0060323; GO:0061053; GO:0072498; GO:0090136; GO:0097421; GO:0031012	cell-cell signaling; protein autoprocessing; intein-mediated protein splicing; membrane; Golgi apparatus; metal ion binding; endoplasmic reticulum; endoplasmic reticulum membrane; plasma membrane; plasma membrane; peptidase activity; peptidase activity; proteolysis; hydrolase activity; calcium ion binding; extracellular region; Golgi membrane; protein binding; extracellular space; animal organ development; system development; calcium ion binding; regulation of gene expression; smoothened signaling pathway; skeletal system development; positive regulation of smoothened signaling pathway; smoothened signaling pathway; cell fate specification; heart looping; patched binding; patched binding; patched binding; self proteolysis; positive regulation of T cell differentiation in thymus; positive regulation of alpha-beta T cell differentiation; negative regulation of alpha-beta T cell differentiation; somite development; negative regulation of T cell differentiation in thymus; negative regulation of immature T cell proliferation in thymus; patched binding; skeletal system development; ossification; branching involved in blood vessel morphogenesis; osteoblast differentiation; in utero embryonic development; cell fate specification; morphogenesis of a branching structure; vasculature development; heart looping; positive regulation of mesenchymal cell proliferation; chondrocyte differentiation; epithelial cell morphogenesis; retinal pigment epithelium development; chondrocyte differentiation involved in endochondral bone morphogenesis; proteoglycan metabolic process; smoothened signaling pathway; pattern specification process; cell population proliferation; positive regulation of cell population proliferation; response to mechanical stimulus; embryonic pattern specification; vitelline membrane formation; pancreas development; negative regulation of chondrocyte differentiation; response to estradiol; positive regulation of collagen biosynthetic process; negative regulation of T cell differentiation in thymus; negative regulation of immature T cell proliferation in thymus; positive regulation of T cell differentiation in thymus; multicellular organism growth; chondrocyte proliferation; regulation of growth; embryonic digit morphogenesis; camera-type eye development; negative regulation of apoptotic process; bone resorption; positive regulation of smoothened signaling pathway; positive regulation of smoothened signaling pathway; positive regulation of transcription by RNA polymerase II; positive regulation of alpha-beta T cell differentiation; negative regulation of alpha-beta T cell differentiation; negative regulation of eye pigmentation; cell maturation; embryonic digestive tract morphogenesis; embryonic camera-type eye morphogenesis; neuron development; smooth muscle tissue development; positive regulation of epithelial cell proliferation; cartilage development; maternal process involved in female pregnancy; camera-type eye photoreceptor cell fate commitment; head morphogenesis; somite development; embryonic skeletal joint development; epithelial cell-cell adhesion; liver regeneration; extracellular matrix	biological_process; biological_process; biological_process; cellular_component; cellular_component; molecular_function; cellular_component; cellular_component; cellular_component; cellular_component; molecular_function; molecular_function; biological_process; molecular_function; molecular_function; cellular_component; cellular_component; molecular_function; cellular_component; biological_process; biological_process; molecular_function; biological_process; biological_process; biological_process; biological_process; biological_process; biological_process; biological_process; molecular_function; molecular_function; molecular_function; biological_process; biological_process; biological_process; biological_process; biological_process; biological_process; biological_process; molecular_function; biological_process; biological_process; biological_process; biological_process; biological_process; biological_process; biological_process; biological_process; biological_process; biological_process; biological_process; biological_process; biological_process; biological_process; biological_process; biological_process; biological_process; biological_process; biological_process; biological_process; biological_process; biological_process; biological_process; biological_process; biological_process; biological_process; biological_process; biological_process; biological_process; biological_process; biological_process; biological_process; biological_process; biological_process; biological_process; biological_process; biological_process; biological_process; biological_process; biological_process; biological_process; biological_process; biological_process; biological_process; biological_process; biological_process; biological_process; biological_process; biological_process; biological_process; biological_process; biological_process; biological_process; biological_process; biological_process; biological_process; cellular_component
16780	ENSP00000387290.1	NHEJ1 non-homologous end joining factor 1	ENSDARP00000124126.1	nhej1 nonhomologous end-joining factor 1	XP_037099904.1	nhej1	g_10739_ctg.000111F_45888	GO:0005634; GO:0006302; GO:0006281; GO:0006974	nucleus; double-strand break repair; DNA repair; cellular response to DNA damage stimulus	cellular_component; biological_process; biological_process; biological_process	GO:0005634; GO:0006302; GO:0005515; GO:0005634; GO:0005654; GO:0001650; GO:0003677; GO:0005694; GO:0006281; GO:0006974; GO:0010212; GO:0005654; GO:0035861; GO:0030217; GO:0006303; GO:0006303; GO:0070182; GO:0030183; GO:0007417; GO:0006303; GO:0070419; GO:0045027; GO:0051103; GO:0032807; GO:0051351; GO:0070419; GO:0033152; GO:0045027	nucleus; double-strand break repair; protein binding; nucleus; nucleoplasm; fibrillar center; DNA binding; chromosome; DNA repair; cellular response to DNA damage stimulus; response to ionizing radiation; nucleoplasm; site of double-strand break; T cell differentiation; double-strand break repair via nonhomologous end joining; double-strand break repair via nonhomologous end joining; DNA polymerase binding; B cell differentiation; central nervous system development; double-strand break repair via nonhomologous end joining; nonhomologous end joining complex; DNA end binding; DNA ligation involved in DNA repair; DNA ligase IV complex; positive regulation of ligase activity; nonhomologous end joining complex; immunoglobulin V(D)J recombination; DNA end binding	cellular_component; biological_process; molecular_function; cellular_component; cellular_component; cellular_component; molecular_function; cellular_component; biological_process; biological_process; biological_process; cellular_component; cellular_component; biological_process; biological_process; biological_process; molecular_function; biological_process; biological_process; biological_process; cellular_component; molecular_function; biological_process; cellular_component; biological_process; cellular_component; biological_process; molecular_function
16781	ENSP00000428531.1	DNPEP aspartyl aminopeptidase	ENSDARP00000121084.1	dnpep aspartyl aminopeptidase	XP_037129006.1	dnpep	g_19635_ctg.000111F_53356	GO:0004177; GO:0006508; GO:0008270	aminopeptidase activity; proteolysis; zinc ion binding	molecular_function; biological_process; molecular_function
16782	ENSP00000343507.2	TMEM198 transmembrane protein 198	ENSDARP00000043521.5	tmem198b transmembrane protein 198b	XP_037129120.1	tmem198b	g_23515_ctg.000111F_68269	GO:0090263	positive regulation of canonical Wnt signaling pathway	biological_process	GO:0016020; GO:0016021; GO:0031410; GO:0031410; GO:0005886; GO:0005886; GO:0016055; GO:0090263; GO:0005886; GO:0031410; GO:0090263; GO:0090263	membrane; integral component of membrane; cytoplasmic vesicle; cytoplasmic vesicle; plasma membrane; plasma membrane; Wnt signaling pathway; positive regulation of canonical Wnt signaling pathway; plasma membrane; cytoplasmic vesicle; positive regulation of canonical Wnt signaling pathway; positive regulation of canonical Wnt signaling pathway	cellular_component; cellular_component; cellular_component; cellular_component; cellular_component; cellular_component; biological_process; biological_process; cellular_component; cellular_component; biological_process; biological_process
16783	NA	NA	ENSDARP00000099662.3	si:ch211-113j14.1 si:ch211-113j14.1	XP_037128992.1	si:ch211-113j14.1	g_25942_ctg.000111F_74774	GO:0046872; GO:0016491; GO:0020037; GO:0005506; GO:0016705; GO:0004497	metal ion binding; oxidoreductase activity; heme binding; iron ion binding; oxidoreductase activity, acting on paired donors, with incorporation or reduction of molecular oxygen; monooxygenase activity	molecular_function; molecular_function; molecular_function; molecular_function; molecular_function; molecular_function	GO:0016020; GO:0015031; GO:0000145; GO:0031267; GO:0047485; GO:0006887; GO:0006893; GO:0006893; GO:0000145; GO:0005515; GO:0005886; GO:0006887; GO:0006893; GO:0000145; GO:0031267; GO:0005829; GO:0019901; GO:0090148; GO:0090543; GO:0000281; GO:0006904; GO:0090522; GO:0000145; GO:2000535; GO:0006904	membrane; protein transport; exocyst; small GTPase binding; protein N-terminus binding; exocytosis; Golgi to plasma membrane transport; Golgi to plasma membrane transport; exocyst; protein binding; plasma membrane; exocytosis; Golgi to plasma membrane transport; exocyst; small GTPase binding; cytosol; protein kinase binding; membrane fission; Flemming body; mitotic cytokinesis; vesicle docking involved in exocytosis; vesicle tethering involved in exocytosis; exocyst; regulation of entry of bacterium into host cell; vesicle docking involved in exocytosis	cellular_component; biological_process; cellular_component; molecular_function; molecular_function; biological_process; biological_process; biological_process; cellular_component; molecular_function; cellular_component; biological_process; biological_process; cellular_component; molecular_function; cellular_component; molecular_function; biological_process; cellular_component; biological_process; biological_process; biological_process; cellular_component; biological_process; biological_process
16784	ENSP00000388387.1	NR2C2 nuclear receptor subfamily 2 group C member 2	ENSDARP00000107308.2	nr2c2 nuclear receptor subfamily 2, group C, member 2	XP_037128980.1	nr2c2	g_13804_ctg.000111F_82815	GO:0003677; GO:0003700; GO:0006355; GO:0005634; GO:0046872; GO:0000978; GO:0008270; GO:0045944; GO:0006357; GO:0043565; GO:0030154; GO:0048856; GO:0030522; GO:0004879; GO:0040019	DNA binding; DNA-binding transcription factor activity; regulation of transcription, DNA-templated; nucleus; metal ion binding; RNA polymerase II cis-regulatory region sequence-specific DNA binding; zinc ion binding; positive regulation of transcription by RNA polymerase II; regulation of transcription by RNA polymerase II; sequence-specific DNA binding; cell differentiation; anatomical structure development; intracellular receptor signaling pathway; nuclear receptor activity; positive regulation of embryonic development	molecular_function; molecular_function; biological_process; cellular_component; molecular_function; molecular_function; molecular_function; biological_process; biological_process; molecular_function; biological_process; biological_process; biological_process; molecular_function; biological_process	GO:0008270; GO:0006355; GO:0003700; GO:0043565; GO:0005634; GO:0046872; GO:0005654; GO:0003677; GO:0000122; GO:0003700; GO:0030154; GO:0043565; GO:0005515; GO:0030522; GO:0005654; GO:0007283; GO:0045944; GO:0006357; GO:0000978; GO:0004879; GO:0000981; GO:0000785; GO:0030154; GO:0000978; GO:1990837; GO:0005654; GO:0045944; GO:0001228; GO:0007399; GO:0048856; GO:0000977; GO:0003700; GO:0006355; GO:0040019	zinc ion binding; regulation of transcription, DNA-templated; DNA-binding transcription factor activity; sequence-specific DNA binding; nucleus; metal ion binding; nucleoplasm; DNA binding; negative regulation of transcription by RNA polymerase II; DNA-binding transcription factor activity; cell differentiation; sequence-specific DNA binding; protein binding; intracellular receptor signaling pathway; nucleoplasm; spermatogenesis; positive regulation of transcription by RNA polymerase II; regulation of transcription by RNA polymerase II; RNA polymerase II cis-regulatory region sequence-specific DNA binding; nuclear receptor activity; DNA-binding transcription factor activity, RNA polymerase II-specific; chromatin; cell differentiation; RNA polymerase II cis-regulatory region sequence-specific DNA binding; sequence-specific double-stranded DNA binding; nucleoplasm; positive regulation of transcription by RNA polymerase II; DNA-binding transcription activator activity, RNA polymerase II-specific; nervous system development; anatomical structure development; RNA polymerase II transcription regulatory region sequence-specific DNA binding; DNA-binding transcription factor activity; regulation of transcription, DNA-templated; positive regulation of embryonic development	molecular_function; biological_process; molecular_function; molecular_function; cellular_component; molecular_function; cellular_component; molecular_function; biological_process; molecular_function; biological_process; molecular_function; molecular_function; biological_process; cellular_component; biological_process; biological_process; biological_process; molecular_function; molecular_function; molecular_function; cellular_component; biological_process; molecular_function; molecular_function; cellular_component; biological_process; molecular_function; biological_process; biological_process; molecular_function; molecular_function; biological_process; biological_process
16785	NA	NA	ENSDARP00000100697.3	b3galt4 UDP-Gal:betaGlcNAc beta 1,3-galactosyltransferase, polypeptide 4	XP_037129028.1	b3galt4	g_6798_ctg.000111F_90085	GO:0016758; GO:0006486; GO:0016020	hexosyltransferase activity; protein glycosylation; membrane	molecular_function; biological_process; cellular_component	GO:0016020; GO:0015031; GO:0000145; GO:0031267; GO:0047485; GO:0006887; GO:0006893; GO:0006893; GO:0000145; GO:0005515; GO:0005886; GO:0006887; GO:0006893; GO:0000145; GO:0031267; GO:0005829; GO:0019901; GO:0090148; GO:0090543; GO:0000281; GO:0006904; GO:0090522; GO:0000145; GO:2000535; GO:0006904	membrane; protein transport; exocyst; small GTPase binding; protein N-terminus binding; exocytosis; Golgi to plasma membrane transport; Golgi to plasma membrane transport; exocyst; protein binding; plasma membrane; exocytosis; Golgi to plasma membrane transport; exocyst; small GTPase binding; cytosol; protein kinase binding; membrane fission; Flemming body; mitotic cytokinesis; vesicle docking involved in exocytosis; vesicle tethering involved in exocytosis; exocyst; regulation of entry of bacterium into host cell; vesicle docking involved in exocytosis	cellular_component; biological_process; cellular_component; molecular_function; molecular_function; biological_process; biological_process; biological_process; cellular_component; molecular_function; cellular_component; biological_process; biological_process; cellular_component; molecular_function; cellular_component; molecular_function; biological_process; cellular_component; biological_process; biological_process; biological_process; cellular_component; biological_process; biological_process
16786	NA	NA	ENSDARP00000100697.3	b3galt4 UDP-Gal:betaGlcNAc beta 1,3-galactosyltransferase, polypeptide 4	XP_037129028.1	b3galt4	g_28578_ctg.000111F_91726	GO:0016758; GO:0006486; GO:0016020	hexosyltransferase activity; protein glycosylation; membrane	molecular_function; biological_process; cellular_component	GO:0016020; GO:0015031; GO:0000145; GO:0031267; GO:0047485; GO:0006887; GO:0006893; GO:0006893; GO:0000145; GO:0005515; GO:0005886; GO:0006887; GO:0006893; GO:0000145; GO:0031267; GO:0005829; GO:0019901; GO:0090148; GO:0090543; GO:0000281; GO:0006904; GO:0090522; GO:0000145; GO:2000535; GO:0006904	membrane; protein transport; exocyst; small GTPase binding; protein N-terminus binding; exocytosis; Golgi to plasma membrane transport; Golgi to plasma membrane transport; exocyst; protein binding; plasma membrane; exocytosis; Golgi to plasma membrane transport; exocyst; small GTPase binding; cytosol; protein kinase binding; membrane fission; Flemming body; mitotic cytokinesis; vesicle docking involved in exocytosis; vesicle tethering involved in exocytosis; exocyst; regulation of entry of bacterium into host cell; vesicle docking involved in exocytosis	cellular_component; biological_process; cellular_component; molecular_function; molecular_function; biological_process; biological_process; biological_process; cellular_component; molecular_function; cellular_component; biological_process; biological_process; cellular_component; molecular_function; cellular_component; molecular_function; biological_process; cellular_component; biological_process; biological_process; biological_process; cellular_component; biological_process; biological_process
16787	ENSP00000406835.1	WDR46 WD repeat domain 46	ENSDARP00000122824.2	wdr46 WD repeat domain 46	XP_037128956.1	wdr46	g_1557_ctg.000111F_94265	GO:0005515	protein binding	molecular_function	GO:0005515	protein binding	molecular_function
16788	NA	NA	ENSDARP00000119108.1	sult1st9 sulfotransferase family 1, cytosolic sulfotransferase 9	XP_037129151.1	sult1st9	g_15774_ctg.000111F_100787	GO:0016740; GO:0005737; GO:0008146; GO:0008146; GO:0008146; GO:0051923; GO:0004062	transferase activity; cytoplasm; sulfotransferase activity; sulfotransferase activity; sulfotransferase activity; sulfation; aryl sulfotransferase activity	molecular_function; cellular_component; molecular_function; molecular_function; molecular_function; biological_process; molecular_function	GO:0016020; GO:0015031; GO:0000145; GO:0031267; GO:0047485; GO:0006887; GO:0006893; GO:0006893; GO:0000145; GO:0005515; GO:0005886; GO:0006887; GO:0006893; GO:0000145; GO:0031267; GO:0005829; GO:0019901; GO:0090148; GO:0090543; GO:0000281; GO:0006904; GO:0090522; GO:0000145; GO:2000535; GO:0006904	membrane; protein transport; exocyst; small GTPase binding; protein N-terminus binding; exocytosis; Golgi to plasma membrane transport; Golgi to plasma membrane transport; exocyst; protein binding; plasma membrane; exocytosis; Golgi to plasma membrane transport; exocyst; small GTPase binding; cytosol; protein kinase binding; membrane fission; Flemming body; mitotic cytokinesis; vesicle docking involved in exocytosis; vesicle tethering involved in exocytosis; exocyst; regulation of entry of bacterium into host cell; vesicle docking involved in exocytosis	cellular_component; biological_process; cellular_component; molecular_function; molecular_function; biological_process; biological_process; biological_process; cellular_component; molecular_function; cellular_component; biological_process; biological_process; cellular_component; molecular_function; cellular_component; molecular_function; biological_process; cellular_component; biological_process; biological_process; biological_process; cellular_component; biological_process; biological_process
16789	ENSP00000295984.3	PRRT3 proline rich transmembrane protein 3	ENSDARP00000129709.2	si:ch211-14i3.2 si:ch211-14i3.2	XP_037128887.1	si:ch211-14i3.2	g_16925_ctg.000111F_105717	GO:0016020; GO:0016021	membrane; integral component of membrane	cellular_component; cellular_component	GO:0016020; GO:0016021	membrane; integral component of membrane	cellular_component; cellular_component
16790	ENSP00000305527.8	OGG1 8-oxoguanine DNA glycosylase	ENSDARP00000078516.4	ogg1 8-oxoguanine DNA glycosylase	XP_037129052.1	ogg1	g_19069_ctg.000111F_110526	GO:0003824; GO:0006281; GO:0005634; GO:0006284; GO:0055013; GO:0007420; GO:0003684; GO:0140078; GO:0006289; GO:0043524; GO:0008534; GO:0034039; GO:0003313; GO:0006285; GO:0010975; GO:0033554	catalytic activity; DNA repair; nucleus; base-excision repair; cardiac muscle cell development; brain development; damaged DNA binding; class I DNA-(apurinic or apyrimidinic site) endonuclease activity; nucleotide-excision repair; negative regulation of neuron apoptotic process; oxidized purine nucleobase lesion DNA N-glycosylase activity; 8-oxo-7,8-dihydroguanine DNA N-glycosylase activity; heart rudiment development; base-excision repair, AP site formation; regulation of neuron projection development; cellular response to stress	molecular_function; biological_process; cellular_component; biological_process; biological_process; biological_process; molecular_function; molecular_function; biological_process; biological_process; molecular_function; molecular_function; biological_process; biological_process; biological_process; biological_process	GO:0006284; GO:0003684; GO:0006289; GO:0008534; GO:0005634; GO:0016607; GO:0016607; GO:0005654; GO:0005739; GO:0016829; GO:0016787; GO:0006355; GO:0003824; GO:0006281; GO:0006974; GO:0008152; GO:0005654; GO:0016798; GO:0033554; GO:0140078; GO:0003684; GO:0005634; GO:0005515; GO:0016363; GO:0016363; GO:0005654; GO:0005829; GO:0005759; GO:0032991; GO:0034039; GO:0006979; GO:0005634; GO:0003684; GO:0006974; GO:0033683; GO:1901291; GO:0004519; GO:0008534; GO:0032357; GO:0034039; GO:0034039; GO:0006284; GO:0006285; GO:0009314; GO:0045007; GO:0045008	base-excision repair; damaged DNA binding; nucleotide-excision repair; oxidized purine nucleobase lesion DNA N-glycosylase activity; nucleus; nuclear speck; nuclear speck; nucleoplasm; mitochondrion; lyase activity; hydrolase activity; regulation of transcription, DNA-templated; catalytic activity; DNA repair; cellular response to DNA damage stimulus; metabolic process; nucleoplasm; hydrolase activity, acting on glycosyl bonds; cellular response to stress; class I DNA-(apurinic or apyrimidinic site) endonuclease activity; damaged DNA binding; nucleus; protein binding; nuclear matrix; nuclear matrix; nucleoplasm; cytosol; mitochondrial matrix; protein-containing complex; 8-oxo-7,8-dihydroguanine DNA N-glycosylase activity; response to oxidative stress; nucleus; damaged DNA binding; cellular response to DNA damage stimulus; nucleotide-excision repair, DNA incision; negative regulation of double-strand break repair via single-strand annealing; endonuclease activity; oxidized purine nucleobase lesion DNA N-glycosylase activity; oxidized purine DNA binding; 8-oxo-7,8-dihydroguanine DNA N-glycosylase activity; 8-oxo-7,8-dihydroguanine DNA N-glycosylase activity; base-excision repair; base-excision repair, AP site formation; response to radiation; depurination; depyrimidination	biological_process; molecular_function; biological_process; molecular_function; cellular_component; cellular_component; cellular_component; cellular_component; cellular_component; molecular_function; molecular_function; biological_process; molecular_function; biological_process; biological_process; biological_process; cellular_component; molecular_function; biological_process; molecular_function; molecular_function; cellular_component; molecular_function; cellular_component; cellular_component; cellular_component; cellular_component; cellular_component; cellular_component; molecular_function; biological_process; cellular_component; molecular_function; biological_process; biological_process; biological_process; molecular_function; molecular_function; molecular_function; molecular_function; molecular_function; biological_process; biological_process; biological_process; biological_process; biological_process
16791	ENSP00000307567.6	QARS1 glutaminyl-tRNA synthetase 1	ENSDARP00000060918.4	qars1 glutaminyl-tRNA synthetase 1	XP_037128923.1	qars1	g_3345_ctg.000111F_126391	GO:0006425; GO:0004819; GO:0043039; GO:0000166; GO:0006418; GO:0004812; GO:0005737; GO:0005524; GO:0006412	glutaminyl-tRNA aminoacylation; glutamine-tRNA ligase activity; tRNA aminoacylation; nucleotide binding; tRNA aminoacylation for protein translation; aminoacyl-tRNA ligase activity; cytoplasm; ATP binding; translation	biological_process; molecular_function; biological_process; molecular_function; biological_process; molecular_function; cellular_component; molecular_function; biological_process	GO:0005524; GO:0005737; GO:0000166; GO:0004812; GO:0006418; GO:0043039; GO:0004819; GO:0006425; GO:0005737; GO:0006412; GO:0005829; GO:0005829; GO:0016874; GO:0005515; GO:0005829; GO:0004819; GO:0017101; GO:0017101; GO:0005829; GO:0005759; GO:0032991; GO:0007420; GO:0017101; GO:0006418; GO:0045892; GO:0019901; GO:0006469; GO:0004860; GO:0004819; GO:0004819; GO:0006425; GO:0006425; GO:0032873; GO:2001234	ATP binding; cytoplasm; nucleotide binding; aminoacyl-tRNA ligase activity; tRNA aminoacylation for protein translation; tRNA aminoacylation; glutamine-tRNA ligase activity; glutaminyl-tRNA aminoacylation; cytoplasm; translation; cytosol; cytosol; ligase activity; protein binding; cytosol; glutamine-tRNA ligase activity; aminoacyl-tRNA synthetase multienzyme complex; aminoacyl-tRNA synthetase multienzyme complex; cytosol; mitochondrial matrix; protein-containing complex; brain development; aminoacyl-tRNA synthetase multienzyme complex; tRNA aminoacylation for protein translation; negative regulation of transcription, DNA-templated; protein kinase binding; negative regulation of protein kinase activity; protein kinase inhibitor activity; glutamine-tRNA ligase activity; glutamine-tRNA ligase activity; glutaminyl-tRNA aminoacylation; glutaminyl-tRNA aminoacylation; negative regulation of stress-activated MAPK cascade; negative regulation of apoptotic signaling pathway	molecular_function; cellular_component; molecular_function; molecular_function; biological_process; biological_process; molecular_function; biological_process; cellular_component; biological_process; cellular_component; cellular_component; molecular_function; molecular_function; cellular_component; molecular_function; cellular_component; cellular_component; cellular_component; cellular_component; cellular_component; biological_process; cellular_component; biological_process; biological_process; molecular_function; biological_process; molecular_function; molecular_function; molecular_function; biological_process; biological_process; biological_process; biological_process
16792	ENSP00000378830.2	QRICH1 glutamine rich 1	ENSDARP00000040170.4	qrich1 glutamine-rich 1	XP_037128933.1	qrich1	g_2088_ctg.000111F_131877				GO:0005634; GO:0005634; GO:0005737; GO:0016020; GO:0005654; GO:0005886; GO:0003677; GO:0005515; GO:0006986; GO:0045893; GO:0034976; GO:0043065; GO:0070059; GO:0030968; GO:0036499; GO:0140467	nucleus; nucleus; cytoplasm; membrane; nucleoplasm; plasma membrane; DNA binding; protein binding; response to unfolded protein; positive regulation of transcription, DNA-templated; response to endoplasmic reticulum stress; positive regulation of apoptotic process; intrinsic apoptotic signaling pathway in response to endoplasmic reticulum stress; endoplasmic reticulum unfolded protein response; PERK-mediated unfolded protein response; integrated stress response signaling	cellular_component; cellular_component; cellular_component; cellular_component; cellular_component; cellular_component; molecular_function; molecular_function; biological_process; biological_process; biological_process; biological_process; biological_process; biological_process; biological_process; biological_process
16793	NA	NA	NA	NA	XP_037129093.1	XP_037129093.1	g_25681_ctg.000111F_140223	GO:0015031; GO:0006887; GO:0006887; GO:0006893; GO:0000145; GO:0000145; GO:0006893	protein transport; exocytosis; exocytosis; Golgi to plasma membrane transport; exocyst; exocyst; Golgi to plasma membrane transport	biological_process; biological_process; biological_process; biological_process; cellular_component; cellular_component; biological_process	GO:0016020; GO:0015031; GO:0000145; GO:0031267; GO:0047485; GO:0006887; GO:0006893; GO:0006893; GO:0000145; GO:0005515; GO:0005886; GO:0006887; GO:0006893; GO:0000145; GO:0031267; GO:0005829; GO:0019901; GO:0090148; GO:0090543; GO:0000281; GO:0006904; GO:0090522; GO:0000145; GO:2000535; GO:0006904	membrane; protein transport; exocyst; small GTPase binding; protein N-terminus binding; exocytosis; Golgi to plasma membrane transport; Golgi to plasma membrane transport; exocyst; protein binding; plasma membrane; exocytosis; Golgi to plasma membrane transport; exocyst; small GTPase binding; cytosol; protein kinase binding; membrane fission; Flemming body; mitotic cytokinesis; vesicle docking involved in exocytosis; vesicle tethering involved in exocytosis; exocyst; regulation of entry of bacterium into host cell; vesicle docking involved in exocytosis	cellular_component; biological_process; cellular_component; molecular_function; molecular_function; biological_process; biological_process; biological_process; cellular_component; molecular_function; cellular_component; biological_process; biological_process; cellular_component; molecular_function; cellular_component; molecular_function; biological_process; cellular_component; biological_process; biological_process; biological_process; cellular_component; biological_process; biological_process
16794	ENSP00000492363.1	PRICKLE2 prickle planar cell polarity protein 2	ENSDARP00000012600.6	prickle2a prickle homolog 2a	XP_037098833.1	prickle2a	g_10662_ctg.000111F_151639	GO:0008270	zinc ion binding	molecular_function	GO:0008270; GO:0005634; GO:0016020; GO:0046872; GO:0031965; GO:0005737; GO:0060071	zinc ion binding; nucleus; membrane; metal ion binding; nuclear membrane; cytoplasm; Wnt signaling pathway, planar cell polarity pathway	molecular_function; cellular_component; cellular_component; molecular_function; cellular_component; cellular_component; biological_process
16795	ENSP00000296271.3	RHO rhodopsin	ENSDARP00000011562.6	rho rhodopsin	XP_037096923.1	rho	g_20596_ctg.000111F_190942	GO:0007602; GO:0007601; GO:0004930; GO:0016021; GO:0007186	phototransduction; visual perception; G protein-coupled receptor activity; integral component of membrane; G protein-coupled receptor signaling pathway	biological_process; biological_process; molecular_function; cellular_component; biological_process	GO:0016021; GO:0004930; GO:0007186; GO:0016020; GO:0016021; GO:0046872; GO:0007165; GO:0007186; GO:0005886; GO:0042995; GO:0005515; GO:0050896; GO:0007601; GO:0009881; GO:0005887; GO:0007602; GO:0007186; GO:0001750; GO:0001750; GO:0097381; GO:0097381; GO:0004930; GO:0007186; GO:0005887; GO:0000139; GO:0005794; GO:0008020; GO:0007602; GO:0071482; GO:0097381; GO:0005502; GO:0008020; GO:0006468; GO:0007603; GO:0009416; GO:0009583; GO:0016038; GO:0016056; GO:0016056; GO:0043052; GO:0045494; GO:0050953; GO:0050960; GO:0060041; GO:0071482; GO:0001750; GO:0001917; GO:0030660; GO:0060170; GO:0001917; GO:0005911; GO:0042622; GO:0060342; GO:0097225; GO:0120200; GO:1990913	integral component of membrane; G protein-coupled receptor activity; G protein-coupled receptor signaling pathway; membrane; integral component of membrane; metal ion binding; signal transduction; G protein-coupled receptor signaling pathway; plasma membrane; cell projection; protein binding; response to stimulus; visual perception; photoreceptor activity; integral component of plasma membrane; phototransduction; G protein-coupled receptor signaling pathway; photoreceptor outer segment; photoreceptor outer segment; photoreceptor disc membrane; photoreceptor disc membrane; G protein-coupled receptor activity; G protein-coupled receptor signaling pathway; integral component of plasma membrane; Golgi membrane; Golgi apparatus; G protein-coupled photoreceptor activity; phototransduction; cellular response to light stimulus; photoreceptor disc membrane; 11-cis retinal binding; G protein-coupled photoreceptor activity; protein phosphorylation; phototransduction, visible light; response to light stimulus; detection of light stimulus; absorption of visible light; rhodopsin mediated signaling pathway; rhodopsin mediated signaling pathway; thermotaxis; photoreceptor cell maintenance; sensory perception of light stimulus; detection of temperature stimulus involved in thermoception; retina development in camera-type eye; cellular response to light stimulus; photoreceptor outer segment; photoreceptor inner segment; Golgi-associated vesicle membrane; ciliary membrane; photoreceptor inner segment; cell-cell junction; photoreceptor outer segment membrane; photoreceptor inner segment membrane; sperm midpiece; rod photoreceptor outer segment; sperm head plasma membrane	cellular_component; molecular_function; biological_process; cellular_component; cellular_component; molecular_function; biological_process; biological_process; cellular_component; cellular_component; molecular_function; biological_process; biological_process; molecular_function; cellular_component; biological_process; biological_process; cellular_component; cellular_component; cellular_component; cellular_component; molecular_function; biological_process; cellular_component; cellular_component; cellular_component; molecular_function; biological_process; biological_process; cellular_component; molecular_function; molecular_function; biological_process; biological_process; biological_process; biological_process; biological_process; biological_process; biological_process; biological_process; biological_process; biological_process; biological_process; biological_process; biological_process; cellular_component; cellular_component; cellular_component; cellular_component; cellular_component; cellular_component; cellular_component; cellular_component; cellular_component; cellular_component; cellular_component
16796	ENSP00000489105.1	MAGI1 membrane associated guanylate kinase, WW and PDZ domain containing 1	ENSDARP00000093471.4	magi1a membrane associated guanylate kinase, WW and PDZ domain containing 1a	XP_037130000.1	magi1a	g_1039_ctg.000111F_197811	GO:0005737; GO:0007165; GO:0005911; GO:0005515	cytoplasm; signal transduction; cell-cell junction; protein binding	cellular_component; biological_process; cellular_component; molecular_function	GO:0005515; GO:0005654; GO:0005730; GO:0030054; GO:0005923; GO:0060090	protein binding; nucleoplasm; nucleolus; cell junction; bicellular tight junction; molecular adaptor activity	molecular_function; cellular_component; cellular_component; cellular_component; cellular_component; molecular_function
16797	ENSP00000272190.8	REN renin	ENSDARP00000061335.1	ren renin	XP_037101668.1	ren	g_22845_ctg.000111F_252011	GO:0016787; GO:0006508; GO:0005576; GO:0005615; GO:0008233; GO:0006508; GO:0004190; GO:0002003; GO:0004190	hydrolase activity; proteolysis; extracellular region; extracellular space; peptidase activity; proteolysis; aspartic-type endopeptidase activity; angiotensin maturation; aspartic-type endopeptidase activity	molecular_function; biological_process; cellular_component; cellular_component; molecular_function; biological_process; molecular_function; biological_process; molecular_function	GO:0006508; GO:0004190; GO:0005615; GO:0016020; GO:0008233; GO:0016787; GO:0005576; GO:0005515; GO:0004190; GO:0005615; GO:0005576; GO:0005886; GO:0006508; GO:0005102; GO:0001822; GO:0002003; GO:0043408; GO:0008217; GO:0004190; GO:0004175; GO:0004190; GO:0005102; GO:0005159; GO:0008233; GO:0001823; GO:0002003; GO:0002003; GO:0002003; GO:0002016; GO:0002018; GO:0006508; GO:0008217; GO:0008584; GO:0009410; GO:0009755; GO:0010033; GO:0032496; GO:0035902; GO:0042756; GO:0048469; GO:0050435; GO:0051591; GO:0070305; GO:0071466; GO:0005615; GO:0005737; GO:0045177	proteolysis; aspartic-type endopeptidase activity; extracellular space; membrane; peptidase activity; hydrolase activity; extracellular region; protein binding; aspartic-type endopeptidase activity; extracellular space; extracellular region; plasma membrane; proteolysis; signaling receptor binding; kidney development; angiotensin maturation; regulation of MAPK cascade; regulation of blood pressure; aspartic-type endopeptidase activity; endopeptidase activity; aspartic-type endopeptidase activity; signaling receptor binding; insulin-like growth factor receptor binding; peptidase activity; mesonephros development; angiotensin maturation; angiotensin maturation; angiotensin maturation; regulation of blood volume by renin-angiotensin; renin-angiotensin regulation of aldosterone production; proteolysis; regulation of blood pressure; male gonad development; response to xenobiotic stimulus; hormone-mediated signaling pathway; response to organic substance; response to lipopolysaccharide; response to immobilization stress; drinking behavior; cell maturation; amyloid-beta metabolic process; response to cAMP; response to cGMP; cellular response to xenobiotic stimulus; extracellular space; cytoplasm; apical part of cell	biological_process; molecular_function; cellular_component; cellular_component; molecular_function; molecular_function; cellular_component; molecular_function; molecular_function; cellular_component; cellular_component; cellular_component; biological_process; molecular_function; biological_process; biological_process; biological_process; biological_process; molecular_function; molecular_function; molecular_function; molecular_function; molecular_function; molecular_function; biological_process; biological_process; biological_process; biological_process; biological_process; biological_process; biological_process; biological_process; biological_process; biological_process; biological_process; biological_process; biological_process; biological_process; biological_process; biological_process; biological_process; biological_process; biological_process; biological_process; cellular_component; cellular_component; cellular_component
16798	NA	NA	ENSDARP00000089407.4	csf1b colony stimulating factor 1b (macrophage)	XP_037098711.1	csf1b	g_6023_ctg.000111F_260788	GO:0016020; GO:0016021; GO:0008150; GO:0005125; GO:0008083; GO:0005615; GO:0007165; GO:0005125	membrane; integral component of membrane; biological_process; cytokine activity; growth factor activity; extracellular space; signal transduction; cytokine activity	cellular_component; cellular_component; biological_process; molecular_function; molecular_function; cellular_component; biological_process; molecular_function	GO:0016020; GO:0015031; GO:0000145; GO:0031267; GO:0047485; GO:0006887; GO:0006893; GO:0006893; GO:0000145; GO:0005515; GO:0005886; GO:0006887; GO:0006893; GO:0000145; GO:0031267; GO:0005829; GO:0019901; GO:0090148; GO:0090543; GO:0000281; GO:0006904; GO:0090522; GO:0000145; GO:2000535; GO:0006904	membrane; protein transport; exocyst; small GTPase binding; protein N-terminus binding; exocytosis; Golgi to plasma membrane transport; Golgi to plasma membrane transport; exocyst; protein binding; plasma membrane; exocytosis; Golgi to plasma membrane transport; exocyst; small GTPase binding; cytosol; protein kinase binding; membrane fission; Flemming body; mitotic cytokinesis; vesicle docking involved in exocytosis; vesicle tethering involved in exocytosis; exocyst; regulation of entry of bacterium into host cell; vesicle docking involved in exocytosis	cellular_component; biological_process; cellular_component; molecular_function; molecular_function; biological_process; biological_process; biological_process; cellular_component; molecular_function; cellular_component; biological_process; biological_process; cellular_component; molecular_function; cellular_component; molecular_function; biological_process; cellular_component; biological_process; biological_process; biological_process; cellular_component; biological_process; biological_process
16799	ENSP00000484299.1	EIF2D eukaryotic translation initiation factor 2D	ENSDARP00000009582.5	eif2d eukaryotic translation initiation factor 2D	XP_037099169.1	eif2d	g_7600_ctg.000111F_281379	GO:0005737; GO:0003723; GO:0006412; GO:0003743; GO:0003743; GO:0006413; GO:0001731; GO:0001731	cytoplasm; RNA binding; translation; translation initiation factor activity; translation initiation factor activity; translational initiation; formation of translation preinitiation complex; formation of translation preinitiation complex	cellular_component; molecular_function; biological_process; molecular_function; molecular_function; biological_process; biological_process; biological_process
16800	ENSP00000387694.1	SLC12A5 solute carrier family 12 member 5	ENSDARP00000119636.1	slc12a5b solute carrier family 12 member 5b	XP_037102014.1	slc12a5b	g_19647_ctg.000111F_295231	GO:0016020; GO:0016021; GO:0006811; GO:0055085; GO:0007268; GO:0060041; GO:0005886; GO:0015293; GO:0005887; GO:0007268; GO:0045202; GO:0015377; GO:0015379; GO:0022857; GO:0006884; GO:0055064; GO:0055075; GO:1902476; GO:1990573; GO:0006813; GO:1902476; GO:0048919; GO:0048919; GO:0015379	membrane; integral component of membrane; ion transport; transmembrane transport; chemical synaptic transmission; retina development in camera-type eye; plasma membrane; symporter activity; integral component of plasma membrane; chemical synaptic transmission; synapse; cation:chloride symporter activity; potassium:chloride symporter activity; transmembrane transporter activity; cell volume homeostasis; chloride ion homeostasis; potassium ion homeostasis; chloride transmembrane transport; potassium ion import across plasma membrane; potassium ion transport; chloride transmembrane transport; posterior lateral line neuromast development; posterior lateral line neuromast development; potassium:chloride symporter activity	cellular_component; cellular_component; biological_process; biological_process; biological_process; biological_process; cellular_component; molecular_function; cellular_component; biological_process; cellular_component; molecular_function; molecular_function; molecular_function; biological_process; biological_process; biological_process; biological_process; biological_process; biological_process; biological_process; biological_process; biological_process; molecular_function	GO:0016020; GO:0022857; GO:0055085; GO:0006811; GO:0016021; GO:0016021; GO:0006811; GO:0005887; GO:0015293; GO:0006813; GO:0045202; GO:0007268; GO:0015377; GO:0015379; GO:1902476; GO:0005886; GO:0005886; GO:0007268; GO:0015379; GO:0006884; GO:0055064; GO:0055075; GO:1902476; GO:1990573; GO:0043005; GO:0043025; GO:0043025; GO:0006811; GO:0060996; GO:0015108; GO:0071944; GO:0071944; GO:0006873; GO:0015379; GO:0015379; GO:0006971; GO:0030644	membrane; transmembrane transporter activity; transmembrane transport; ion transport; integral component of membrane; integral component of membrane; ion transport; integral component of plasma membrane; symporter activity; potassium ion transport; synapse; chemical synaptic transmission; cation:chloride symporter activity; potassium:chloride symporter activity; chloride transmembrane transport; plasma membrane; plasma membrane; chemical synaptic transmission; potassium:chloride symporter activity; cell volume homeostasis; chloride ion homeostasis; potassium ion homeostasis; chloride transmembrane transport; potassium ion import across plasma membrane; neuron projection; neuronal cell body; neuronal cell body; ion transport; dendritic spine development; chloride transmembrane transporter activity; cell periphery; cell periphery; cellular ion homeostasis; potassium:chloride symporter activity; potassium:chloride symporter activity; hypotonic response; cellular chloride ion homeostasis	cellular_component; molecular_function; biological_process; biological_process; cellular_component; cellular_component; biological_process; cellular_component; molecular_function; biological_process; cellular_component; biological_process; molecular_function; molecular_function; biological_process; cellular_component; cellular_component; biological_process; molecular_function; biological_process; biological_process; biological_process; biological_process; biological_process; cellular_component; cellular_component; cellular_component; biological_process; biological_process; molecular_function; cellular_component; cellular_component; biological_process; molecular_function; molecular_function; biological_process; biological_process
16801	NA	NA	ENSDARP00000061326.4	rh50 Rh50-like protein	NA	rh50	g_17488_ctg.000111F_308979	GO:0008519; GO:0005887; GO:0016020; GO:0072488	ammonium transmembrane transporter activity; integral component of plasma membrane; membrane; ammonium transmembrane transport	molecular_function; cellular_component; cellular_component; biological_process	GO:0016020; GO:0015031; GO:0000145; GO:0031267; GO:0047485; GO:0006887; GO:0006893; GO:0006893; GO:0000145; GO:0005515; GO:0005886; GO:0006887; GO:0006893; GO:0000145; GO:0031267; GO:0005829; GO:0019901; GO:0090148; GO:0090543; GO:0000281; GO:0006904; GO:0090522; GO:0000145; GO:2000535; GO:0006904	membrane; protein transport; exocyst; small GTPase binding; protein N-terminus binding; exocytosis; Golgi to plasma membrane transport; Golgi to plasma membrane transport; exocyst; protein binding; plasma membrane; exocytosis; Golgi to plasma membrane transport; exocyst; small GTPase binding; cytosol; protein kinase binding; membrane fission; Flemming body; mitotic cytokinesis; vesicle docking involved in exocytosis; vesicle tethering involved in exocytosis; exocyst; regulation of entry of bacterium into host cell; vesicle docking involved in exocytosis	cellular_component; biological_process; cellular_component; molecular_function; molecular_function; biological_process; biological_process; biological_process; cellular_component; molecular_function; cellular_component; biological_process; biological_process; cellular_component; molecular_function; cellular_component; molecular_function; biological_process; cellular_component; biological_process; biological_process; biological_process; cellular_component; biological_process; biological_process
16802	ENSP00000217073.3	PABPC1L poly(A) binding protein cytoplasmic 1 like	ENSDARP00000122862.1	pabpc1l poly(A) binding protein, cytoplasmic 1-like	XP_037102015.1	pabpc1l	g_7675_ctg.000111F_317566	GO:0005829; GO:0003676; GO:0005634; GO:0003723; GO:0003723; GO:0005515; GO:0003730; GO:1990904; GO:0010494; GO:0008266; GO:0032991; GO:0008143	cytosol; nucleic acid binding; nucleus; RNA binding; RNA binding; protein binding; mRNA 3'-UTR binding; ribonucleoprotein complex; cytoplasmic stress granule; poly(U) RNA binding; protein-containing complex; poly(A) binding	cellular_component; molecular_function; cellular_component; molecular_function; molecular_function; molecular_function; molecular_function; cellular_component; cellular_component; molecular_function; cellular_component; molecular_function	GO:0003723; GO:0003676; GO:0005737; GO:0001556; GO:0006338; GO:0006378; GO:0045815; GO:0051647	RNA binding; nucleic acid binding; cytoplasm; oocyte maturation; chromatin remodeling; mRNA polyadenylation; epigenetic maintenance of chromatin in transcription-competent conformation; nucleus localization	molecular_function; molecular_function; cellular_component; biological_process; biological_process; biological_process; biological_process; biological_process
16803	NA	NA	ENSDARP00000101100.2	ywhabb tyrosine 3-monooxygenase/tryptophan 5-monooxygenase activation protein, beta polypeptide b	XP_037102018.1	ywhabb	g_13730_ctg.000111F_323881				GO:0016020; GO:0015031; GO:0000145; GO:0031267; GO:0047485; GO:0006887; GO:0006893; GO:0006893; GO:0000145; GO:0005515; GO:0005886; GO:0006887; GO:0006893; GO:0000145; GO:0031267; GO:0005829; GO:0019901; GO:0090148; GO:0090543; GO:0000281; GO:0006904; GO:0090522; GO:0000145; GO:2000535; GO:0006904	membrane; protein transport; exocyst; small GTPase binding; protein N-terminus binding; exocytosis; Golgi to plasma membrane transport; Golgi to plasma membrane transport; exocyst; protein binding; plasma membrane; exocytosis; Golgi to plasma membrane transport; exocyst; small GTPase binding; cytosol; protein kinase binding; membrane fission; Flemming body; mitotic cytokinesis; vesicle docking involved in exocytosis; vesicle tethering involved in exocytosis; exocyst; regulation of entry of bacterium into host cell; vesicle docking involved in exocytosis	cellular_component; biological_process; cellular_component; molecular_function; molecular_function; biological_process; biological_process; biological_process; cellular_component; molecular_function; cellular_component; biological_process; biological_process; cellular_component; molecular_function; cellular_component; molecular_function; biological_process; cellular_component; biological_process; biological_process; biological_process; cellular_component; biological_process; biological_process
16804	ENSP00000384948.3	KCTD6 potassium channel tetramerization domain containing 6	ENSDARP00000063273.3	kctd6a potassium channel tetramerization domain containing 6a	XP_037100780.1	kctd6a	g_16906_ctg.000111F_330332	GO:0051260; GO:0005515	protein homooligomerization; protein binding	biological_process; molecular_function	GO:0051260; GO:0005737; GO:0016567; GO:0005515; GO:0006511; GO:0097602; GO:0042802; GO:0006511; GO:0005829; GO:0031430; GO:0097602; GO:0045879; GO:0030506	protein homooligomerization; cytoplasm; protein ubiquitination; protein binding; ubiquitin-dependent protein catabolic process; cullin family protein binding; identical protein binding; ubiquitin-dependent protein catabolic process; cytosol; M band; cullin family protein binding; negative regulation of smoothened signaling pathway; ankyrin binding	biological_process; cellular_component; biological_process; molecular_function; biological_process; molecular_function; molecular_function; biological_process; cellular_component; cellular_component; molecular_function; biological_process; molecular_function
16805	ENSP00000418209.1	ABHD6 abhydrolase domain containing 6, acylglycerol lipase	ENSDARP00000117538.1	abhd6b abhydrolase domain containing 6b	XP_037132846.1	abhd6b	g_14735_ctg.000111F_333478				GO:0016020; GO:0016021	membrane; integral component of membrane	cellular_component; cellular_component
16806	NA	NA	NA	NA	XP_037097846.1	XP_037097846.1	g_20668_ctg.000111F_349827	GO:0015031; GO:0006887; GO:0006887; GO:0006893; GO:0000145; GO:0000145; GO:0006893	protein transport; exocytosis; exocytosis; Golgi to plasma membrane transport; exocyst; exocyst; Golgi to plasma membrane transport	biological_process; biological_process; biological_process; biological_process; cellular_component; cellular_component; biological_process	GO:0016020; GO:0015031; GO:0000145; GO:0031267; GO:0047485; GO:0006887; GO:0006893; GO:0006893; GO:0000145; GO:0005515; GO:0005886; GO:0006887; GO:0006893; GO:0000145; GO:0031267; GO:0005829; GO:0019901; GO:0090148; GO:0090543; GO:0000281; GO:0006904; GO:0090522; GO:0000145; GO:2000535; GO:0006904	membrane; protein transport; exocyst; small GTPase binding; protein N-terminus binding; exocytosis; Golgi to plasma membrane transport; Golgi to plasma membrane transport; exocyst; protein binding; plasma membrane; exocytosis; Golgi to plasma membrane transport; exocyst; small GTPase binding; cytosol; protein kinase binding; membrane fission; Flemming body; mitotic cytokinesis; vesicle docking involved in exocytosis; vesicle tethering involved in exocytosis; exocyst; regulation of entry of bacterium into host cell; vesicle docking involved in exocytosis	cellular_component; biological_process; cellular_component; molecular_function; molecular_function; biological_process; biological_process; biological_process; cellular_component; molecular_function; cellular_component; biological_process; biological_process; cellular_component; molecular_function; cellular_component; molecular_function; biological_process; cellular_component; biological_process; biological_process; biological_process; cellular_component; biological_process; biological_process
16807	NA	NA	ENSDARP00000116421.1	tsc22d1 TSC22 domain family, member 1	XP_037121256.1	tsc22d1	g_12274_ctg.000111F_356112	GO:0006357	regulation of transcription by RNA polymerase II	biological_process	GO:0016020; GO:0015031; GO:0000145; GO:0031267; GO:0047485; GO:0006887; GO:0006893; GO:0006893; GO:0000145; GO:0005515; GO:0005886; GO:0006887; GO:0006893; GO:0000145; GO:0031267; GO:0005829; GO:0019901; GO:0090148; GO:0090543; GO:0000281; GO:0006904; GO:0090522; GO:0000145; GO:2000535; GO:0006904	membrane; protein transport; exocyst; small GTPase binding; protein N-terminus binding; exocytosis; Golgi to plasma membrane transport; Golgi to plasma membrane transport; exocyst; protein binding; plasma membrane; exocytosis; Golgi to plasma membrane transport; exocyst; small GTPase binding; cytosol; protein kinase binding; membrane fission; Flemming body; mitotic cytokinesis; vesicle docking involved in exocytosis; vesicle tethering involved in exocytosis; exocyst; regulation of entry of bacterium into host cell; vesicle docking involved in exocytosis	cellular_component; biological_process; cellular_component; molecular_function; molecular_function; biological_process; biological_process; biological_process; cellular_component; molecular_function; cellular_component; biological_process; biological_process; cellular_component; molecular_function; cellular_component; molecular_function; biological_process; cellular_component; biological_process; biological_process; biological_process; cellular_component; biological_process; biological_process
16808	ENSP00000425414.1	TSC22D3 TSC22 domain family member 3	ENSDARP00000050456.5	zgc:65895 zgc:65895	XP_037121284.1	zgc:65895	g_8838_ctg.000111F_363335	GO:0006357	regulation of transcription by RNA polymerase II	biological_process	GO:0006357	regulation of transcription by RNA polymerase II	biological_process
16809	ENSP00000407763.2	CCDC122 coiled-coil domain containing 122	NA	NA	XP_037101634.1	ccdc122	g_10550_ctg.000111F_371611	GO:0015031; GO:0006887; GO:0006887; GO:0006893; GO:0000145; GO:0000145; GO:0006893	protein transport; exocytosis; exocytosis; Golgi to plasma membrane transport; exocyst; exocyst; Golgi to plasma membrane transport	biological_process; biological_process; biological_process; biological_process; cellular_component; cellular_component; biological_process
16810	ENSP00000368793.3	MTRF1 mitochondrial translation release factor 1	ENSDARP00000048448.6	mtrf1 mitochondrial translational release factor 1	XP_037121318.1	mtrf1	g_905_ctg.000111F_373749	GO:0006415; GO:0003747	translational termination; translation release factor activity	biological_process; molecular_function	GO:0003747; GO:0006415; GO:0006412; GO:0005739; GO:0005739; GO:0005739; GO:0003747; GO:0006449; GO:0070126	translation release factor activity; translational termination; translation; mitochondrion; mitochondrion; mitochondrion; translation release factor activity; regulation of translational termination; mitochondrial translational termination	molecular_function; biological_process; biological_process; cellular_component; cellular_component; cellular_component; molecular_function; biological_process; biological_process
16811	ENSP00000368801.3	WBP4 WW domain binding protein 4	ENSDARP00000089019.4	wbp4 WW domain binding protein 4	XP_037121339.1	wbp4	g_14618_ctg.000111F_376858	GO:0046872; GO:0003676; GO:0008270; GO:0003723; GO:0008380; GO:0071011; GO:0000398	metal ion binding; nucleic acid binding; zinc ion binding; RNA binding; RNA splicing; precatalytic spliceosome; mRNA splicing, via spliceosome	molecular_function; molecular_function; molecular_function; molecular_function; biological_process; cellular_component; biological_process	GO:0005515; GO:0008270; GO:0005634; GO:0003676; GO:0005634; GO:0005681; GO:0006397; GO:0008380; GO:0016607; GO:0016607; GO:0046872; GO:0005515; GO:0000398; GO:0000398; GO:0003723; GO:0005654; GO:0070064; GO:0071005; GO:0008380; GO:0045292; GO:0071011	protein binding; zinc ion binding; nucleus; nucleic acid binding; nucleus; spliceosomal complex; mRNA processing; RNA splicing; nuclear speck; nuclear speck; metal ion binding; protein binding; mRNA splicing, via spliceosome; mRNA splicing, via spliceosome; RNA binding; nucleoplasm; proline-rich region binding; U2-type precatalytic spliceosome; RNA splicing; mRNA cis splicing, via spliceosome; precatalytic spliceosome	molecular_function; molecular_function; cellular_component; molecular_function; cellular_component; cellular_component; biological_process; biological_process; cellular_component; cellular_component; molecular_function; molecular_function; biological_process; biological_process; molecular_function; cellular_component; molecular_function; cellular_component; biological_process; biological_process; cellular_component
16812	ENSP00000368226.3	GK glycerol kinase	ENSDARP00000124947.1	zgc:172295	XP_037121296.1	zgc:172295	g_10599_ctg.000111F_379794	GO:0016020; GO:0016740; GO:0005737; GO:0005524; GO:0000166; GO:0016301; GO:0016310; GO:0005739; GO:0005739; GO:0005975; GO:0005741; GO:0016773; GO:0006072; GO:0016773; GO:0016310; GO:0004370; GO:0006071; GO:0006641; GO:0046167; GO:0004370; GO:0006071; GO:0019563	membrane; transferase activity; cytoplasm; ATP binding; nucleotide binding; kinase activity; phosphorylation; mitochondrion; mitochondrion; carbohydrate metabolic process; mitochondrial outer membrane; phosphotransferase activity, alcohol group as acceptor; glycerol-3-phosphate metabolic process; phosphotransferase activity, alcohol group as acceptor; phosphorylation; glycerol kinase activity; glycerol metabolic process; triglyceride metabolic process; glycerol-3-phosphate biosynthetic process; glycerol kinase activity; glycerol metabolic process; glycerol catabolic process	cellular_component; molecular_function; cellular_component; molecular_function; molecular_function; molecular_function; biological_process; cellular_component; cellular_component; biological_process; cellular_component; molecular_function; biological_process; molecular_function; biological_process; molecular_function; biological_process; biological_process; biological_process; molecular_function; biological_process; biological_process	GO:0005975; GO:0016773; GO:0005737; GO:0016020; GO:0000166; GO:0005524; GO:0016301; GO:0016740; GO:0016310; GO:0005739; GO:0005741; GO:0005515; GO:0006072; GO:0004370; GO:0004370; GO:0006071; GO:0019563; GO:0005829; GO:0070062; GO:0005739; GO:0016773; GO:0016310; GO:0006641; GO:0006641; GO:0004370; GO:0004370; GO:0004370; GO:0006071; GO:0006071; GO:0019432; GO:0046167; GO:0046167	carbohydrate metabolic process; phosphotransferase activity, alcohol group as acceptor; cytoplasm; membrane; nucleotide binding; ATP binding; kinase activity; transferase activity; phosphorylation; mitochondrion; mitochondrial outer membrane; protein binding; glycerol-3-phosphate metabolic process; glycerol kinase activity; glycerol kinase activity; glycerol metabolic process; glycerol catabolic process; cytosol; extracellular exosome; mitochondrion; phosphotransferase activity, alcohol group as acceptor; phosphorylation; triglyceride metabolic process; triglyceride metabolic process; glycerol kinase activity; glycerol kinase activity; glycerol kinase activity; glycerol metabolic process; glycerol metabolic process; triglyceride biosynthetic process; glycerol-3-phosphate biosynthetic process; glycerol-3-phosphate biosynthetic process	biological_process; molecular_function; cellular_component; cellular_component; molecular_function; molecular_function; molecular_function; molecular_function; biological_process; cellular_component; cellular_component; molecular_function; biological_process; molecular_function; molecular_function; biological_process; biological_process; cellular_component; cellular_component; cellular_component; molecular_function; biological_process; biological_process; biological_process; molecular_function; molecular_function; molecular_function; biological_process; biological_process; biological_process; biological_process; biological_process
16813	NA	NA	ENSDARP00000120045.1	si:ch211-222n4.2 si:ch211-222n4.2	XP_037121502.1	si:ch211-222n4.2	g_2929_ctg.000111F_388870				GO:0016020; GO:0015031; GO:0000145; GO:0031267; GO:0047485; GO:0006887; GO:0006893; GO:0006893; GO:0000145; GO:0005515; GO:0005886; GO:0006887; GO:0006893; GO:0000145; GO:0031267; GO:0005829; GO:0019901; GO:0090148; GO:0090543; GO:0000281; GO:0006904; GO:0090522; GO:0000145; GO:2000535; GO:0006904	membrane; protein transport; exocyst; small GTPase binding; protein N-terminus binding; exocytosis; Golgi to plasma membrane transport; Golgi to plasma membrane transport; exocyst; protein binding; plasma membrane; exocytosis; Golgi to plasma membrane transport; exocyst; small GTPase binding; cytosol; protein kinase binding; membrane fission; Flemming body; mitotic cytokinesis; vesicle docking involved in exocytosis; vesicle tethering involved in exocytosis; exocyst; regulation of entry of bacterium into host cell; vesicle docking involved in exocytosis	cellular_component; biological_process; cellular_component; molecular_function; molecular_function; biological_process; biological_process; biological_process; cellular_component; molecular_function; cellular_component; biological_process; biological_process; cellular_component; molecular_function; cellular_component; molecular_function; biological_process; cellular_component; biological_process; biological_process; biological_process; cellular_component; biological_process; biological_process
16814	ENSP00000418502.1	NFKBIZ NFKB inhibitor zeta	ENSDARP00000137624.1	nfkbiz nuclear factor of kappa light polypeptide gene enhancer in B-cells inhibitor, zeta	XP_037121352.1	nfkbiz	g_8410_ctg.000111F_396585	GO:0005515	protein binding	molecular_function
16815	ENSP00000501211.1	UNC80 unc-80 homolog, NALCN channel complex subunit	ENSDARP00000139688.1	unc80 unc-80 homolog (C. elegans)	XP_037101683.1	unc80	g_4555_ctg.000111F_405615	GO:0034220; GO:0098655; GO:0034703; GO:0030424; GO:0005261; GO:0055080	ion transmembrane transport; cation transmembrane transport; cation channel complex; axon; cation channel activity; cation homeostasis	biological_process; biological_process; cellular_component; cellular_component; molecular_function; biological_process	GO:0034706	sodium channel complex	cellular_component
16816	NA	NA	NA	NA	XP_037101690.1	XP_037101690.1	g_9075_ctg.000111F_438400	GO:0015031; GO:0006887; GO:0006887; GO:0006893; GO:0000145; GO:0000145; GO:0006893	protein transport; exocytosis; exocytosis; Golgi to plasma membrane transport; exocyst; exocyst; Golgi to plasma membrane transport	biological_process; biological_process; biological_process; biological_process; cellular_component; cellular_component; biological_process	GO:0016020; GO:0015031; GO:0000145; GO:0031267; GO:0047485; GO:0006887; GO:0006893; GO:0006893; GO:0000145; GO:0005515; GO:0005886; GO:0006887; GO:0006893; GO:0000145; GO:0031267; GO:0005829; GO:0019901; GO:0090148; GO:0090543; GO:0000281; GO:0006904; GO:0090522; GO:0000145; GO:2000535; GO:0006904	membrane; protein transport; exocyst; small GTPase binding; protein N-terminus binding; exocytosis; Golgi to plasma membrane transport; Golgi to plasma membrane transport; exocyst; protein binding; plasma membrane; exocytosis; Golgi to plasma membrane transport; exocyst; small GTPase binding; cytosol; protein kinase binding; membrane fission; Flemming body; mitotic cytokinesis; vesicle docking involved in exocytosis; vesicle tethering involved in exocytosis; exocyst; regulation of entry of bacterium into host cell; vesicle docking involved in exocytosis	cellular_component; biological_process; cellular_component; molecular_function; molecular_function; biological_process; biological_process; biological_process; cellular_component; molecular_function; cellular_component; biological_process; biological_process; cellular_component; molecular_function; cellular_component; molecular_function; biological_process; cellular_component; biological_process; biological_process; biological_process; cellular_component; biological_process; biological_process
16817	ENSP00000233710.3	ACADL acyl-CoA dehydrogenase long chain	ENSDARP00000108139.2	acadl acyl-CoA dehydrogenase long chain	XP_037101692.1	acadl	g_23182_ctg.000111F_464314	GO:0005737; GO:0016491; GO:0005739; GO:0003995; GO:0016627; GO:0050660; GO:0005759; GO:0019254; GO:0050660; GO:0003995; GO:0004466; GO:0004466; GO:0016401; GO:0033539; GO:0042758; GO:0042758	cytoplasm; oxidoreductase activity; mitochondrion; acyl-CoA dehydrogenase activity; oxidoreductase activity, acting on the CH-CH group of donors; flavin adenine dinucleotide binding; mitochondrial matrix; carnitine metabolic process, CoA-linked; flavin adenine dinucleotide binding; acyl-CoA dehydrogenase activity; long-chain-acyl-CoA dehydrogenase activity; long-chain-acyl-CoA dehydrogenase activity; palmitoyl-CoA oxidase activity; fatty acid beta-oxidation using acyl-CoA dehydrogenase; long-chain fatty acid catabolic process; long-chain fatty acid catabolic process	cellular_component; molecular_function; cellular_component; molecular_function; molecular_function; molecular_function; cellular_component; biological_process; molecular_function; molecular_function; molecular_function; molecular_function; molecular_function; biological_process; biological_process; biological_process	GO:0050660; GO:0016627; GO:0003995; GO:0016491; GO:0006629; GO:0005739; GO:0005759; GO:0006631; GO:0005515; GO:0005737; GO:0005739; GO:0050660; GO:0005759; GO:0120162; GO:0001659; GO:0045717; GO:0003995; GO:0019254; GO:0033539; GO:0033539; GO:0000062; GO:0004466; GO:0004466; GO:0004466; GO:0004466; GO:0016401; GO:0016401; GO:0042802; GO:0019254; GO:0033539; GO:0042413; GO:0042758; GO:0042758; GO:0044242; GO:0046322; GO:0090181; GO:0031966	flavin adenine dinucleotide binding; oxidoreductase activity, acting on the CH-CH group of donors; acyl-CoA dehydrogenase activity; oxidoreductase activity; lipid metabolic process; mitochondrion; mitochondrial matrix; fatty acid metabolic process; protein binding; cytoplasm; mitochondrion; flavin adenine dinucleotide binding; mitochondrial matrix; positive regulation of cold-induced thermogenesis; temperature homeostasis; negative regulation of fatty acid biosynthetic process; acyl-CoA dehydrogenase activity; carnitine metabolic process, CoA-linked; fatty acid beta-oxidation using acyl-CoA dehydrogenase; fatty acid beta-oxidation using acyl-CoA dehydrogenase; fatty-acyl-CoA binding; long-chain-acyl-CoA dehydrogenase activity; long-chain-acyl-CoA dehydrogenase activity; long-chain-acyl-CoA dehydrogenase activity; long-chain-acyl-CoA dehydrogenase activity; palmitoyl-CoA oxidase activity; palmitoyl-CoA oxidase activity; identical protein binding; carnitine metabolic process, CoA-linked; fatty acid beta-oxidation using acyl-CoA dehydrogenase; carnitine catabolic process; long-chain fatty acid catabolic process; long-chain fatty acid catabolic process; cellular lipid catabolic process; negative regulation of fatty acid oxidation; regulation of cholesterol metabolic process; mitochondrial membrane	molecular_function; molecular_function; molecular_function; molecular_function; biological_process; cellular_component; cellular_component; biological_process; molecular_function; cellular_component; cellular_component; molecular_function; cellular_component; biological_process; biological_process; biological_process; molecular_function; biological_process; biological_process; biological_process; molecular_function; molecular_function; molecular_function; molecular_function; molecular_function; molecular_function; molecular_function; molecular_function; biological_process; biological_process; biological_process; biological_process; biological_process; biological_process; biological_process; biological_process; cellular_component
16818	ENSP00000396518.2	LANCL1 LanC like 1	ENSDARP00000018694.5	lancl1 LanC antibiotic synthetase component C-like 1 (bacterial)	XP_037101693.1	lancl1	g_3238_ctg.000111F_468467	GO:0005975	carbohydrate metabolic process	biological_process	GO:0005975	carbohydrate metabolic process	biological_process
16819	ENSP00000260943.7	ERBB4 erb-b2 receptor tyrosine kinase 4	ENSDARP00000117978.1	erbb4a erb-b2 receptor tyrosine kinase 4a	XP_037125371.1	erbb4a	g_4227_ctg.000111F_499168	GO:0016020; GO:0016021; GO:0016740; GO:0005887; GO:0004672; GO:0005524; GO:0006468; GO:0000166; GO:0004713; GO:0004714; GO:0004714; GO:0016301; GO:0007169; GO:0007169; GO:0008284; GO:0016310; GO:0018108; GO:0033674; GO:0009925; GO:0043235; GO:0050896; GO:0048699; GO:0005154; GO:0042127; GO:0098590	membrane; integral component of membrane; transferase activity; integral component of plasma membrane; protein kinase activity; ATP binding; protein phosphorylation; nucleotide binding; protein tyrosine kinase activity; transmembrane receptor protein tyrosine kinase activity; transmembrane receptor protein tyrosine kinase activity; kinase activity; transmembrane receptor protein tyrosine kinase signaling pathway; transmembrane receptor protein tyrosine kinase signaling pathway; positive regulation of cell population proliferation; phosphorylation; peptidyl-tyrosine phosphorylation; positive regulation of kinase activity; basal plasma membrane; receptor complex; response to stimulus; generation of neurons; epidermal growth factor receptor binding; regulation of cell population proliferation; plasma membrane region	cellular_component; cellular_component; molecular_function; cellular_component; molecular_function; molecular_function; biological_process; molecular_function; molecular_function; molecular_function; molecular_function; molecular_function; biological_process; biological_process; biological_process; biological_process; biological_process; biological_process; cellular_component; cellular_component; biological_process; biological_process; molecular_function; biological_process; cellular_component	GO:0005524; GO:0004672; GO:0006468; GO:0016020; GO:0016021; GO:0000166; GO:0016301; GO:0016740; GO:0016310; GO:0004713; GO:0004714; GO:0018108	ATP binding; protein kinase activity; protein phosphorylation; membrane; integral component of membrane; nucleotide binding; kinase activity; transferase activity; phosphorylation; protein tyrosine kinase activity; transmembrane receptor protein tyrosine kinase activity; peptidyl-tyrosine phosphorylation	molecular_function; molecular_function; biological_process; cellular_component; cellular_component; molecular_function; molecular_function; molecular_function; biological_process; molecular_function; molecular_function; biological_process
16820	NA	NA	ENSDARP00000120471.1	si:ch211-93g23.2 si:ch211-93g23.2	XP_037097310.1	si:ch211-93g23.2	g_7461_ctg.000111F_628153	GO:0008168	methyltransferase activity	molecular_function	GO:0016020; GO:0015031; GO:0000145; GO:0031267; GO:0047485; GO:0006887; GO:0006893; GO:0006893; GO:0000145; GO:0005515; GO:0005886; GO:0006887; GO:0006893; GO:0000145; GO:0031267; GO:0005829; GO:0019901; GO:0090148; GO:0090543; GO:0000281; GO:0006904; GO:0090522; GO:0000145; GO:2000535; GO:0006904	membrane; protein transport; exocyst; small GTPase binding; protein N-terminus binding; exocytosis; Golgi to plasma membrane transport; Golgi to plasma membrane transport; exocyst; protein binding; plasma membrane; exocytosis; Golgi to plasma membrane transport; exocyst; small GTPase binding; cytosol; protein kinase binding; membrane fission; Flemming body; mitotic cytokinesis; vesicle docking involved in exocytosis; vesicle tethering involved in exocytosis; exocyst; regulation of entry of bacterium into host cell; vesicle docking involved in exocytosis	cellular_component; biological_process; cellular_component; molecular_function; molecular_function; biological_process; biological_process; biological_process; cellular_component; molecular_function; cellular_component; biological_process; biological_process; cellular_component; molecular_function; cellular_component; molecular_function; biological_process; cellular_component; biological_process; biological_process; biological_process; cellular_component; biological_process; biological_process
16821	ENSP00000384688.2	RAMP1 receptor activity modifying protein 1	ENSDARP00000060320.5	zgc:91818	XP_037097321.1	zgc:91818	g_12851_ctg.000111F_632491	GO:0016020; GO:0016021; GO:0007186; GO:0043235; GO:0006886; GO:0009986; GO:0031623; GO:0006816; GO:0032870; GO:0015026; GO:0015026; GO:0008277; GO:0015031; GO:0072659	membrane; integral component of membrane; G protein-coupled receptor signaling pathway; receptor complex; intracellular protein transport; cell surface; receptor internalization; calcium ion transport; cellular response to hormone stimulus; coreceptor activity; coreceptor activity; regulation of G protein-coupled receptor signaling pathway; protein transport; protein localization to plasma membrane	cellular_component; cellular_component; biological_process; cellular_component; biological_process; cellular_component; biological_process; biological_process; biological_process; molecular_function; molecular_function; biological_process; biological_process; biological_process	GO:0016021; GO:0006886; GO:0015026; GO:0008277; GO:0016020	integral component of membrane; intracellular protein transport; coreceptor activity; regulation of G protein-coupled receptor signaling pathway; membrane	cellular_component; biological_process; molecular_function; biological_process; cellular_component
16822	NA	NA	ENSDARP00000120471.1	si:ch211-93g23.2 si:ch211-93g23.2	XP_037097299.1	si:ch211-93g23.2	g_4291_ctg.000111F_635192	GO:0008168	methyltransferase activity	molecular_function	GO:0016020; GO:0015031; GO:0000145; GO:0031267; GO:0047485; GO:0006887; GO:0006893; GO:0006893; GO:0000145; GO:0005515; GO:0005886; GO:0006887; GO:0006893; GO:0000145; GO:0031267; GO:0005829; GO:0019901; GO:0090148; GO:0090543; GO:0000281; GO:0006904; GO:0090522; GO:0000145; GO:2000535; GO:0006904	membrane; protein transport; exocyst; small GTPase binding; protein N-terminus binding; exocytosis; Golgi to plasma membrane transport; Golgi to plasma membrane transport; exocyst; protein binding; plasma membrane; exocytosis; Golgi to plasma membrane transport; exocyst; small GTPase binding; cytosol; protein kinase binding; membrane fission; Flemming body; mitotic cytokinesis; vesicle docking involved in exocytosis; vesicle tethering involved in exocytosis; exocyst; regulation of entry of bacterium into host cell; vesicle docking involved in exocytosis	cellular_component; biological_process; cellular_component; molecular_function; molecular_function; biological_process; biological_process; biological_process; cellular_component; molecular_function; cellular_component; biological_process; biological_process; cellular_component; molecular_function; cellular_component; molecular_function; biological_process; cellular_component; biological_process; biological_process; biological_process; cellular_component; biological_process; biological_process
16823	NA	NA	ENSDARP00000103603.1	klf7a Kruppel-like factor 7a	XP_037095894.1	klf7a	g_22222_ctg.000111F_646035				GO:0016020; GO:0015031; GO:0000145; GO:0031267; GO:0047485; GO:0006887; GO:0006893; GO:0006893; GO:0000145; GO:0005515; GO:0005886; GO:0006887; GO:0006893; GO:0000145; GO:0031267; GO:0005829; GO:0019901; GO:0090148; GO:0090543; GO:0000281; GO:0006904; GO:0090522; GO:0000145; GO:2000535; GO:0006904	membrane; protein transport; exocyst; small GTPase binding; protein N-terminus binding; exocytosis; Golgi to plasma membrane transport; Golgi to plasma membrane transport; exocyst; protein binding; plasma membrane; exocytosis; Golgi to plasma membrane transport; exocyst; small GTPase binding; cytosol; protein kinase binding; membrane fission; Flemming body; mitotic cytokinesis; vesicle docking involved in exocytosis; vesicle tethering involved in exocytosis; exocyst; regulation of entry of bacterium into host cell; vesicle docking involved in exocytosis	cellular_component; biological_process; cellular_component; molecular_function; molecular_function; biological_process; biological_process; biological_process; cellular_component; molecular_function; cellular_component; biological_process; biological_process; cellular_component; molecular_function; cellular_component; molecular_function; biological_process; cellular_component; biological_process; biological_process; biological_process; cellular_component; biological_process; biological_process
16824	ENSP00000405539.1	CREB1 cAMP responsive element binding protein 1	ENSDARP00000132207.2	creb1b cAMP responsive element binding protein 1b	XP_037133338.1	creb1b	g_5654_ctg.000111F_711974	GO:0003700; GO:0005515; GO:0005634; GO:0006355; GO:0003677	DNA-binding transcription factor activity; protein binding; nucleus; regulation of transcription, DNA-templated; DNA binding	molecular_function; molecular_function; cellular_component; biological_process; molecular_function	GO:0005515; GO:0006355; GO:0003700; GO:0005634; GO:0005654; GO:0003677; GO:0030154; GO:0005515; GO:0050896; GO:0045893; GO:0007623; GO:0048511; GO:0019899; GO:0006357; GO:0042802; GO:0000981; GO:0000978; GO:0050821; GO:0000981; GO:0000785; GO:0005667; GO:0000978; GO:1990837; GO:0005654; GO:0005634; GO:0001228; GO:0001228; GO:0045944; GO:0045944; GO:0007165; GO:0005634; GO:0006357; GO:0090575; GO:0061629; GO:0000981; GO:0006468; GO:0010944; GO:0003700; GO:0045600; GO:0046889; GO:0014074; GO:0035497; GO:0000791; GO:0071300; GO:0035497; GO:0010033; GO:0019933; GO:0033762; GO:0042789; GO:1904322; GO:1990589; GO:1990589	protein binding; regulation of transcription, DNA-templated; DNA-binding transcription factor activity; nucleus; nucleoplasm; DNA binding; cell differentiation; protein binding; response to stimulus; positive regulation of transcription, DNA-templated; circadian rhythm; rhythmic process; enzyme binding; regulation of transcription by RNA polymerase II; identical protein binding; DNA-binding transcription factor activity, RNA polymerase II-specific; RNA polymerase II cis-regulatory region sequence-specific DNA binding; protein stabilization; DNA-binding transcription factor activity, RNA polymerase II-specific; chromatin; transcription regulator complex; RNA polymerase II cis-regulatory region sequence-specific DNA binding; sequence-specific double-stranded DNA binding; nucleoplasm; nucleus; DNA-binding transcription activator activity, RNA polymerase II-specific; DNA-binding transcription activator activity, RNA polymerase II-specific; positive regulation of transcription by RNA polymerase II; positive regulation of transcription by RNA polymerase II; signal transduction; nucleus; regulation of transcription by RNA polymerase II; RNA polymerase II transcription regulator complex; RNA polymerase II-specific DNA-binding transcription factor binding; DNA-binding transcription factor activity, RNA polymerase II-specific; protein phosphorylation; negative regulation of transcription by competitive promoter binding; DNA-binding transcription factor activity; positive regulation of fat cell differentiation; positive regulation of lipid biosynthetic process; response to purine-containing compound; cAMP response element binding; euchromatin; cellular response to retinoic acid; cAMP response element binding; response to organic substance; cAMP-mediated signaling; response to glucagon; mRNA transcription by RNA polymerase II; cellular response to forskolin; ATF4-CREB1 transcription factor complex; ATF4-CREB1 transcription factor complex	molecular_function; biological_process; molecular_function; cellular_component; cellular_component; molecular_function; biological_process; molecular_function; biological_process; biological_process; biological_process; biological_process; molecular_function; biological_process; molecular_function; molecular_function; molecular_function; biological_process; molecular_function; cellular_component; cellular_component; molecular_function; molecular_function; cellular_component; cellular_component; molecular_function; molecular_function; biological_process; biological_process; biological_process; cellular_component; biological_process; cellular_component; molecular_function; molecular_function; biological_process; biological_process; molecular_function; biological_process; biological_process; biological_process; molecular_function; cellular_component; biological_process; molecular_function; biological_process; biological_process; biological_process; biological_process; biological_process; cellular_component; cellular_component
16825	ENSP00000407622.2	METTL21A methyltransferase 21A, HSPA lysine	ENSDARP00000026757.5	mettl21a methyltransferase like 21A	XP_037133352.1	mettl21a	g_19032_ctg.000111F_715575				GO:0005515; GO:0005737; GO:0032991; GO:0016740; GO:0008168; GO:0032259; GO:0008276; GO:0005737; GO:0016279; GO:0005829; GO:0005654; GO:0006479; GO:0016279; GO:0051117; GO:0030544; GO:0006479; GO:0031072; GO:0016279; GO:0018022; GO:0018022	protein binding; cytoplasm; protein-containing complex; transferase activity; methyltransferase activity; methylation; protein methyltransferase activity; cytoplasm; protein-lysine N-methyltransferase activity; cytosol; nucleoplasm; protein methylation; protein-lysine N-methyltransferase activity; ATPase binding; Hsp70 protein binding; protein methylation; heat shock protein binding; protein-lysine N-methyltransferase activity; peptidyl-lysine methylation; peptidyl-lysine methylation	molecular_function; cellular_component; cellular_component; molecular_function; molecular_function; biological_process; molecular_function; cellular_component; molecular_function; cellular_component; cellular_component; biological_process; molecular_function; molecular_function; molecular_function; biological_process; molecular_function; molecular_function; biological_process; biological_process
16826	ENSP00000376045.3	CCNYL1 cyclin Y like 1	ENSDARP00000135349.1	ccnyl1 cyclin Y-like 1	XP_037133324.1	ccnyl1	g_25246_ctg.000111F_717445	GO:0000079; GO:0019901	regulation of cyclin-dependent protein serine/threonine kinase activity; protein kinase binding	biological_process; molecular_function	GO:0005515; GO:0019901; GO:0005886; GO:0000079; GO:0045737; GO:0061575; GO:0060828; GO:0045859	protein binding; protein kinase binding; plasma membrane; regulation of cyclin-dependent protein serine/threonine kinase activity; positive regulation of cyclin-dependent protein serine/threonine kinase activity; cyclin-dependent protein serine/threonine kinase activator activity; regulation of canonical Wnt signaling pathway; regulation of protein kinase activity	molecular_function; molecular_function; cellular_component; biological_process; biological_process; molecular_function; biological_process; biological_process
16827	ENSP00000405460.1	TNS1 tensin 1	ENSDARP00000104095.3	tns1a tensin 1a	XP_037126346.1	tns1a	g_1462_ctg.000111F_729859	GO:0005515	protein binding	molecular_function	GO:0005925	focal adhesion	cellular_component
16828	NA	NA	NA	NA	NA	EVM0012357.4	g_14677_ctg.000111F_773231	GO:0015031; GO:0006887; GO:0006887; GO:0006893; GO:0000145; GO:0000145; GO:0006893	protein transport; exocytosis; exocytosis; Golgi to plasma membrane transport; exocyst; exocyst; Golgi to plasma membrane transport	biological_process; biological_process; biological_process; biological_process; cellular_component; cellular_component; biological_process	GO:0016020; GO:0015031; GO:0000145; GO:0031267; GO:0047485; GO:0006887; GO:0006893; GO:0006893; GO:0000145; GO:0005515; GO:0005886; GO:0006887; GO:0006893; GO:0000145; GO:0031267; GO:0005829; GO:0019901; GO:0090148; GO:0090543; GO:0000281; GO:0006904; GO:0090522; GO:0000145; GO:2000535; GO:0006904	membrane; protein transport; exocyst; small GTPase binding; protein N-terminus binding; exocytosis; Golgi to plasma membrane transport; Golgi to plasma membrane transport; exocyst; protein binding; plasma membrane; exocytosis; Golgi to plasma membrane transport; exocyst; small GTPase binding; cytosol; protein kinase binding; membrane fission; Flemming body; mitotic cytokinesis; vesicle docking involved in exocytosis; vesicle tethering involved in exocytosis; exocyst; regulation of entry of bacterium into host cell; vesicle docking involved in exocytosis	cellular_component; biological_process; cellular_component; molecular_function; molecular_function; biological_process; biological_process; biological_process; cellular_component; molecular_function; cellular_component; biological_process; biological_process; cellular_component; molecular_function; cellular_component; molecular_function; biological_process; cellular_component; biological_process; biological_process; biological_process; cellular_component; biological_process; biological_process
16829	ENSP00000233813.4	IGFBP5 insulin like growth factor binding protein 5	ENSDARP00000151586.1	igfbp5a insulin-like growth factor binding protein 5a	XP_037135435.1	igfbp5a	g_22452_ctg.000111F_784662	GO:0005520; GO:0005576	insulin-like growth factor binding; extracellular region	molecular_function; cellular_component	GO:0005576; GO:0005515; GO:1904707; GO:0005576; GO:0005520; GO:0019838; GO:0005615; GO:0005576; GO:0017148; GO:0060416; GO:0001968; GO:0007165; GO:0005788; GO:0071320; GO:0030336; GO:0043569; GO:0014912; GO:1904754; GO:0071407; GO:0048662; GO:0016942; GO:0042567; GO:0031994; GO:0031994; GO:0031995; GO:0043567; GO:0001968; GO:0001558; GO:0001649; GO:0007565; GO:0007568; GO:0014070; GO:0031069; GO:0035556; GO:0040008; GO:0042593; GO:0043568; GO:0043569; GO:0044342; GO:0045668; GO:0045926; GO:0048009; GO:0048286; GO:0051146; GO:0051897; GO:0060056; GO:1901862; GO:1904205	extracellular region; protein binding; positive regulation of vascular associated smooth muscle cell proliferation; extracellular region; insulin-like growth factor binding; growth factor binding; extracellular space; extracellular region; negative regulation of translation; response to growth hormone; fibronectin binding; signal transduction; endoplasmic reticulum lumen; cellular response to cAMP; negative regulation of cell migration; negative regulation of insulin-like growth factor receptor signaling pathway; negative regulation of smooth muscle cell migration; positive regulation of vascular associated smooth muscle cell migration; cellular response to organic cyclic compound; negative regulation of smooth muscle cell proliferation; insulin-like growth factor binding protein complex; insulin-like growth factor ternary complex; insulin-like growth factor I binding; insulin-like growth factor I binding; insulin-like growth factor II binding; regulation of insulin-like growth factor receptor signaling pathway; fibronectin binding; regulation of cell growth; osteoblast differentiation; female pregnancy; aging; response to organic cyclic compound; hair follicle morphogenesis; intracellular signal transduction; regulation of growth; glucose homeostasis; positive regulation of insulin-like growth factor receptor signaling pathway; negative regulation of insulin-like growth factor receptor signaling pathway; type B pancreatic cell proliferation; negative regulation of osteoblast differentiation; negative regulation of growth; insulin-like growth factor receptor signaling pathway; lung alveolus development; striated muscle cell differentiation; positive regulation of protein kinase B signaling; mammary gland involution; negative regulation of muscle tissue development; negative regulation of skeletal muscle hypertrophy	cellular_component; molecular_function; biological_process; cellular_component; molecular_function; molecular_function; cellular_component; cellular_component; biological_process; biological_process; molecular_function; biological_process; cellular_component; biological_process; biological_process; biological_process; biological_process; biological_process; biological_process; biological_process; cellular_component; cellular_component; molecular_function; molecular_function; molecular_function; biological_process; molecular_function; biological_process; biological_process; biological_process; biological_process; biological_process; biological_process; biological_process; biological_process; biological_process; biological_process; biological_process; biological_process; biological_process; biological_process; biological_process; biological_process; biological_process; biological_process; biological_process; biological_process; biological_process
16830	ENSP00000233809.4	IGFBP2 insulin like growth factor binding protein 2	ENSDARP00000019643.7	igfbp2b insulin-like growth factor binding protein 2b	XP_037135395.1	igfbp2b	g_9651_ctg.000111F_791859	GO:0005520; GO:0005576	insulin-like growth factor binding; extracellular region	molecular_function; cellular_component	GO:0005576; GO:0005615; GO:0005576; GO:0005515; GO:0005520; GO:0019838; GO:0005615; GO:0005576; GO:0070062; GO:0090090; GO:0042104; GO:0031994; GO:0005102; GO:0031994; GO:0031995; GO:0031995; GO:0043567; GO:0031994; GO:0031995; GO:0007165; GO:0007565; GO:0007568; GO:0007584; GO:0009410; GO:0009612; GO:0010226; GO:0014070; GO:0032355; GO:0032526; GO:0032870; GO:0043567; GO:0043567; GO:0043627; GO:0048545; GO:0051384; GO:0005615; GO:0016324; GO:0031410	extracellular region; extracellular space; extracellular region; protein binding; insulin-like growth factor binding; growth factor binding; extracellular space; extracellular region; extracellular exosome; negative regulation of canonical Wnt signaling pathway; positive regulation of activated T cell proliferation; insulin-like growth factor I binding; signaling receptor binding; insulin-like growth factor I binding; insulin-like growth factor II binding; insulin-like growth factor II binding; regulation of insulin-like growth factor receptor signaling pathway; insulin-like growth factor I binding; insulin-like growth factor II binding; signal transduction; female pregnancy; aging; response to nutrient; response to xenobiotic stimulus; response to mechanical stimulus; response to lithium ion; response to organic cyclic compound; response to estradiol; response to retinoic acid; cellular response to hormone stimulus; regulation of insulin-like growth factor receptor signaling pathway; regulation of insulin-like growth factor receptor signaling pathway; response to estrogen; response to steroid hormone; response to glucocorticoid; extracellular space; apical plasma membrane; cytoplasmic vesicle	cellular_component; cellular_component; cellular_component; molecular_function; molecular_function; molecular_function; cellular_component; cellular_component; cellular_component; biological_process; biological_process; molecular_function; molecular_function; molecular_function; molecular_function; molecular_function; biological_process; molecular_function; molecular_function; biological_process; biological_process; biological_process; biological_process; biological_process; biological_process; biological_process; biological_process; biological_process; biological_process; biological_process; biological_process; biological_process; biological_process; biological_process; biological_process; cellular_component; cellular_component; cellular_component
16831	ENSP00000469777.1	STK11IP serine/threonine kinase 11 interacting protein	ENSDARP00000093420.3	stk11ip serine/threonine kinase 11 interacting protein	XP_037135303.1	stk11ip	g_2879_ctg.000111F_797576	GO:0005515	protein binding	molecular_function	GO:0043231	intracellular membrane-bounded organelle	cellular_component
16832	NA	NA	ENSDARP00000015225.7	cx43.4 connexin 43.4	XP_037135382.1	cx43.4	g_12530_ctg.000111F_811328	GO:0016020; GO:0016021; GO:0005886; GO:0007154; GO:0005921; GO:0005922; GO:0070161	membrane; integral component of membrane; plasma membrane; cell communication; gap junction; connexin complex; anchoring junction	cellular_component; cellular_component; cellular_component; biological_process; cellular_component; cellular_component; cellular_component	GO:0016020; GO:0015031; GO:0000145; GO:0031267; GO:0047485; GO:0006887; GO:0006893; GO:0006893; GO:0000145; GO:0005515; GO:0005886; GO:0006887; GO:0006893; GO:0000145; GO:0031267; GO:0005829; GO:0019901; GO:0090148; GO:0090543; GO:0000281; GO:0006904; GO:0090522; GO:0000145; GO:2000535; GO:0006904	membrane; protein transport; exocyst; small GTPase binding; protein N-terminus binding; exocytosis; Golgi to plasma membrane transport; Golgi to plasma membrane transport; exocyst; protein binding; plasma membrane; exocytosis; Golgi to plasma membrane transport; exocyst; small GTPase binding; cytosol; protein kinase binding; membrane fission; Flemming body; mitotic cytokinesis; vesicle docking involved in exocytosis; vesicle tethering involved in exocytosis; exocyst; regulation of entry of bacterium into host cell; vesicle docking involved in exocytosis	cellular_component; biological_process; cellular_component; molecular_function; molecular_function; biological_process; biological_process; biological_process; cellular_component; molecular_function; cellular_component; biological_process; biological_process; cellular_component; molecular_function; cellular_component; molecular_function; biological_process; cellular_component; biological_process; biological_process; biological_process; cellular_component; biological_process; biological_process
16833	NA	NA	NA	NA	XP_037135448.1	XP_037135448.1	g_26307_ctg.000111F_817101	GO:0015031; GO:0006887; GO:0006887; GO:0006893; GO:0000145; GO:0000145; GO:0006893	protein transport; exocytosis; exocytosis; Golgi to plasma membrane transport; exocyst; exocyst; Golgi to plasma membrane transport	biological_process; biological_process; biological_process; biological_process; cellular_component; cellular_component; biological_process	GO:0016020; GO:0015031; GO:0000145; GO:0031267; GO:0047485; GO:0006887; GO:0006893; GO:0006893; GO:0000145; GO:0005515; GO:0005886; GO:0006887; GO:0006893; GO:0000145; GO:0031267; GO:0005829; GO:0019901; GO:0090148; GO:0090543; GO:0000281; GO:0006904; GO:0090522; GO:0000145; GO:2000535; GO:0006904	membrane; protein transport; exocyst; small GTPase binding; protein N-terminus binding; exocytosis; Golgi to plasma membrane transport; Golgi to plasma membrane transport; exocyst; protein binding; plasma membrane; exocytosis; Golgi to plasma membrane transport; exocyst; small GTPase binding; cytosol; protein kinase binding; membrane fission; Flemming body; mitotic cytokinesis; vesicle docking involved in exocytosis; vesicle tethering involved in exocytosis; exocyst; regulation of entry of bacterium into host cell; vesicle docking involved in exocytosis	cellular_component; biological_process; cellular_component; molecular_function; molecular_function; biological_process; biological_process; biological_process; cellular_component; molecular_function; cellular_component; biological_process; biological_process; cellular_component; molecular_function; cellular_component; molecular_function; biological_process; cellular_component; biological_process; biological_process; biological_process; cellular_component; biological_process; biological_process
16834	ENSP00000265316.3	ABCB6 ATP binding cassette subfamily B member 6 (Langereis blood group)	ENSDARP00000086756.4	abcb6a ATP-binding cassette, sub-family B (MDR/TAP), member 6a	XP_037135325.1	abcb6a	g_21939_ctg.000111F_819075	GO:0016020; GO:0016021; GO:0055085; GO:0005524; GO:0000166; GO:0016021; GO:0005739; GO:0005576; GO:0000139; GO:0005794; GO:0005764; GO:0005765; GO:0042626; GO:0055085; GO:0020037; GO:0005741; GO:0010008; GO:0005774; GO:0031902; GO:0015439; GO:0015886; GO:0035351; GO:0061072; GO:0097325; GO:0031901; GO:0033162; GO:0032585; GO:0140359	membrane; integral component of membrane; transmembrane transport; ATP binding; nucleotide binding; integral component of membrane; mitochondrion; extracellular region; Golgi membrane; Golgi apparatus; lysosome; lysosomal membrane; ATPase-coupled transmembrane transporter activity; transmembrane transport; heme binding; mitochondrial outer membrane; endosome membrane; vacuolar membrane; late endosome membrane; ABC-type heme transporter activity; heme transport; heme transmembrane transport; iris morphogenesis; melanocyte proliferation; early endosome membrane; melanosome membrane; multivesicular body membrane; ABC-type transporter activity	cellular_component; cellular_component; biological_process; molecular_function; molecular_function; cellular_component; cellular_component; cellular_component; cellular_component; cellular_component; cellular_component; cellular_component; molecular_function; biological_process; molecular_function; cellular_component; cellular_component; cellular_component; cellular_component; molecular_function; biological_process; biological_process; biological_process; biological_process; cellular_component; cellular_component; cellular_component; molecular_function	GO:0055085; GO:0016021; GO:0005524; GO:0140359; GO:0016020; GO:1903232; GO:0005765; GO:0005765; GO:0005794; GO:0005794; GO:0000166; GO:0005524; GO:0005783; GO:0005783; GO:0005789; GO:0005789; GO:0005654; GO:0005829; GO:0005886; GO:0005886; GO:0005768; GO:0005768; GO:0005739; GO:0005739; GO:0005741; GO:0005576; GO:0000139; GO:0010008; GO:0005764; GO:0031902; GO:0032585; GO:0032585; GO:0006879; GO:0031901; GO:0031901; GO:0006878; GO:0006779; GO:0020037; GO:0020037; GO:0033162; GO:0033162; GO:0031307; GO:0016021; GO:0070062; GO:0070062; GO:0055085; GO:0016887; GO:0042626; GO:0005741; GO:0007420; GO:0015562; GO:0043190; GO:0035351; GO:0005774; GO:0140359; GO:0140359; GO:0140359; GO:0043588; GO:0015886; GO:0006778; GO:0006778; GO:0036020; GO:0042168; GO:0015439; GO:0015439; GO:0015439; GO:0015439; GO:0046906; GO:0006778; GO:0006878; GO:0015886; GO:0015886; GO:0033013; GO:0098849; GO:0005740; GO:0036020; GO:0070062	transmembrane transport; integral component of membrane; ATP binding; ABC-type transporter activity; membrane; melanosome assembly; lysosomal membrane; lysosomal membrane; Golgi apparatus; Golgi apparatus; nucleotide binding; ATP binding; endoplasmic reticulum; endoplasmic reticulum; endoplasmic reticulum membrane; endoplasmic reticulum membrane; nucleoplasm; cytosol; plasma membrane; plasma membrane; endosome; endosome; mitochondrion; mitochondrion; mitochondrial outer membrane; extracellular region; Golgi membrane; endosome membrane; lysosome; late endosome membrane; multivesicular body membrane; multivesicular body membrane; cellular iron ion homeostasis; early endosome membrane; early endosome membrane; cellular copper ion homeostasis; porphyrin-containing compound biosynthetic process; heme binding; heme binding; melanosome membrane; melanosome membrane; integral component of mitochondrial outer membrane; integral component of membrane; extracellular exosome; extracellular exosome; transmembrane transport; ATP hydrolysis activity; ATPase-coupled transmembrane transporter activity; mitochondrial outer membrane; brain development; efflux transmembrane transporter activity; ATP-binding cassette (ABC) transporter complex; heme transmembrane transport; vacuolar membrane; ABC-type transporter activity; ABC-type transporter activity; ABC-type transporter activity; skin development; heme transport; porphyrin-containing compound metabolic process; porphyrin-containing compound metabolic process; endolysosome membrane; heme metabolic process; ABC-type heme transporter activity; ABC-type heme transporter activity; ABC-type heme transporter activity; ABC-type heme transporter activity; tetrapyrrole binding; porphyrin-containing compound metabolic process; cellular copper ion homeostasis; heme transport; heme transport; tetrapyrrole metabolic process; cellular detoxification of cadmium ion; mitochondrial envelope; endolysosome membrane; extracellular exosome	biological_process; cellular_component; molecular_function; molecular_function; cellular_component; biological_process; cellular_component; cellular_component; cellular_component; cellular_component; molecular_function; molecular_function; cellular_component; cellular_component; cellular_component; cellular_component; cellular_component; cellular_component; cellular_component; cellular_component; cellular_component; cellular_component; cellular_component; cellular_component; cellular_component; cellular_component; cellular_component; cellular_component; cellular_component; cellular_component; cellular_component; cellular_component; biological_process; cellular_component; cellular_component; biological_process; biological_process; molecular_function; molecular_function; cellular_component; cellular_component; cellular_component; cellular_component; cellular_component; cellular_component; biological_process; molecular_function; molecular_function; cellular_component; biological_process; molecular_function; cellular_component; biological_process; cellular_component; molecular_function; molecular_function; molecular_function; biological_process; biological_process; biological_process; biological_process; cellular_component; biological_process; molecular_function; molecular_function; molecular_function; molecular_function; molecular_function; biological_process; biological_process; biological_process; biological_process; biological_process; biological_process; cellular_component; cellular_component; cellular_component
16835	ENSP00000405997.1	CNPPD1 cyclin Pas1/PHO80 domain containing 1	ENSDARP00000036344.3	cnppd1 cyclin Pas1/PHO80 domain containing 1	XP_037135370.1	cnppd1	g_6091_ctg.000111F_826498				GO:0016020; GO:0016021; GO:0019901; GO:0000079	membrane; integral component of membrane; protein kinase binding; regulation of cyclin-dependent protein serine/threonine kinase activity	cellular_component; cellular_component; molecular_function; biological_process
16836	NA	NA	ENSDARP00000112412.2	prkag3a protein kinase, AMP-activated, gamma 3a non-catalytic subunit	XP_037135404.1	prkag3a	g_2125_ctg.000111F_830466				GO:0016020; GO:0015031; GO:0000145; GO:0031267; GO:0047485; GO:0006887; GO:0006893; GO:0006893; GO:0000145; GO:0005515; GO:0005886; GO:0006887; GO:0006893; GO:0000145; GO:0031267; GO:0005829; GO:0019901; GO:0090148; GO:0090543; GO:0000281; GO:0006904; GO:0090522; GO:0000145; GO:2000535; GO:0006904	membrane; protein transport; exocyst; small GTPase binding; protein N-terminus binding; exocytosis; Golgi to plasma membrane transport; Golgi to plasma membrane transport; exocyst; protein binding; plasma membrane; exocytosis; Golgi to plasma membrane transport; exocyst; small GTPase binding; cytosol; protein kinase binding; membrane fission; Flemming body; mitotic cytokinesis; vesicle docking involved in exocytosis; vesicle tethering involved in exocytosis; exocyst; regulation of entry of bacterium into host cell; vesicle docking involved in exocytosis	cellular_component; biological_process; cellular_component; molecular_function; molecular_function; biological_process; biological_process; biological_process; cellular_component; molecular_function; cellular_component; biological_process; biological_process; cellular_component; molecular_function; cellular_component; molecular_function; biological_process; cellular_component; biological_process; biological_process; biological_process; cellular_component; biological_process; biological_process
16837	ENSP00000395249.2	RETREG2 reticulophagy regulator family member 2	ENSDARP00000113102.1	retreg2 reticulophagy regulator family member 2	XP_037135336.1	retreg2	g_541_ctg.000111F_834140	GO:0008150; GO:0016021; GO:0003674	biological_process; integral component of membrane; molecular_function	biological_process; cellular_component; molecular_function	GO:0016020; GO:0016021; GO:0005515; GO:0016021; GO:0140506; GO:0007029; GO:0030574; GO:0061709; GO:0005783	membrane; integral component of membrane; protein binding; integral component of membrane; endoplasmic reticulum-autophagosome adaptor activity; endoplasmic reticulum organization; collagen catabolic process; reticulophagy; endoplasmic reticulum	cellular_component; cellular_component; molecular_function; cellular_component; molecular_function; biological_process; biological_process; biological_process; cellular_component
16838	ENSP00000392464.1	MDH1B malate dehydrogenase 1B	ENSDARP00000116491.1	mdh1b malate dehydrogenase 1B, NAD (soluble)	XP_037135356.1	mdh1b	g_23500_ctg.000111F_840784	GO:0003824; GO:0016491; GO:0016616; GO:0016615; GO:0006108	catalytic activity; oxidoreductase activity; oxidoreductase activity, acting on the CH-OH group of donors, NAD or NADP as acceptor; malate dehydrogenase activity; malate metabolic process	molecular_function; molecular_function; molecular_function; molecular_function; biological_process	GO:0016491; GO:0006099; GO:0003824; GO:0016616; GO:0016615; GO:0006108; GO:0006099; GO:0006108; GO:0006734; GO:0030060; GO:0006107	oxidoreductase activity; tricarboxylic acid cycle; catalytic activity; oxidoreductase activity, acting on the CH-OH group of donors, NAD or NADP as acceptor; malate dehydrogenase activity; malate metabolic process; tricarboxylic acid cycle; malate metabolic process; NADH metabolic process; L-malate dehydrogenase activity; oxaloacetate metabolic process	molecular_function; biological_process; molecular_function; molecular_function; molecular_function; biological_process; biological_process; biological_process; biological_process; molecular_function; biological_process
16839	ENSP00000316543.5	RAPH1 Ras association (RalGDS/AF-6) and pleckstrin homology domains 1	ENSDARP00000118640.1	wu:fj59g11	XP_037125603.1	wu:fj59g11	g_24967_ctg.000111F_845563	GO:0007165	signal transduction	biological_process	GO:0007165; GO:0005737; GO:0016020; GO:0005829; GO:0005886; GO:0005886; GO:0042995; GO:0005856; GO:0016604; GO:0030175; GO:0005515; GO:0030027; GO:0005886; GO:0005829; GO:0048675; GO:0031252	signal transduction; cytoplasm; membrane; cytosol; plasma membrane; plasma membrane; cell projection; cytoskeleton; nuclear body; filopodium; protein binding; lamellipodium; plasma membrane; cytosol; axon extension; cell leading edge	biological_process; cellular_component; cellular_component; cellular_component; cellular_component; cellular_component; cellular_component; cellular_component; cellular_component; cellular_component; molecular_function; cellular_component; cellular_component; cellular_component; biological_process; cellular_component
16840	ENSP00000505307.1	ALG11 ALG11 alpha-1,2-mannosyltransferase	ENSDARP00000049513.4	alg11 ALG11 alpha-1,2-mannosyltransferase	XP_037125651.1	alg11	g_26559_ctg.000111F_882258	GO:0016020; GO:0016021; GO:0016740; GO:0016757; GO:0005783; GO:0005789; GO:0006486; GO:0097502; GO:0004377	membrane; integral component of membrane; transferase activity; glycosyltransferase activity; endoplasmic reticulum; endoplasmic reticulum membrane; protein glycosylation; mannosylation; GDP-Man:Man3GlcNAc2-PP-Dol alpha-1,2-mannosyltransferase activity	cellular_component; cellular_component; molecular_function; molecular_function; cellular_component; cellular_component; biological_process; biological_process; molecular_function	GO:0016757; GO:0016020; GO:0016021; GO:0016740; GO:0005783; GO:0005789; GO:0006486; GO:0097502; GO:0004377	glycosyltransferase activity; membrane; integral component of membrane; transferase activity; endoplasmic reticulum; endoplasmic reticulum membrane; protein glycosylation; mannosylation; GDP-Man:Man3GlcNAc2-PP-Dol alpha-1,2-mannosyltransferase activity	molecular_function; cellular_component; cellular_component; molecular_function; cellular_component; cellular_component; biological_process; biological_process; molecular_function
16841	ENSP00000480658.1	ZC3H13 zinc finger CCCH-type containing 13	ENSDARP00000054063.3	zc3h13 zinc finger CCCH-type containing 13	XP_037132639.1	zc3h13	g_22747_ctg.000111F_884886	GO:0046872	metal ion binding	molecular_function
16842	ENSP00000264249.3	CHST10 carbohydrate sulfotransferase 10	ENSDARP00000124388.1	chst10 carbohydrate sulfotransferase 10	XP_037131831.1	chst10	g_597_ctg.000111F_900803	GO:0016740; GO:0016021; GO:0008146; GO:0005975; GO:0016051; GO:0000139; GO:0005794	transferase activity; integral component of membrane; sulfotransferase activity; carbohydrate metabolic process; carbohydrate biosynthetic process; Golgi membrane; Golgi apparatus	molecular_function; cellular_component; molecular_function; biological_process; biological_process; cellular_component; cellular_component	GO:0016021; GO:0008146; GO:0016020; GO:0005794; GO:0016740; GO:0006629; GO:0000139; GO:0000139; GO:0008202; GO:0005975; GO:0008146; GO:0016051; GO:0008146; GO:0007155; GO:0005794; GO:0000139; GO:0016020; GO:0008146; GO:0016232; GO:0016232; GO:0007612; GO:0007616; GO:0008209; GO:0008210; GO:0030166	integral component of membrane; sulfotransferase activity; membrane; Golgi apparatus; transferase activity; lipid metabolic process; Golgi membrane; Golgi membrane; steroid metabolic process; carbohydrate metabolic process; sulfotransferase activity; carbohydrate biosynthetic process; sulfotransferase activity; cell adhesion; Golgi apparatus; Golgi membrane; membrane; sulfotransferase activity; HNK-1 sulfotransferase activity; HNK-1 sulfotransferase activity; learning; long-term memory; androgen metabolic process; estrogen metabolic process; proteoglycan biosynthetic process	cellular_component; molecular_function; cellular_component; cellular_component; molecular_function; biological_process; cellular_component; cellular_component; biological_process; biological_process; molecular_function; biological_process; molecular_function; biological_process; cellular_component; cellular_component; cellular_component; molecular_function; molecular_function; molecular_function; biological_process; biological_process; biological_process; biological_process; biological_process
16843	ENSP00000389752.1	MAP4K4 mitogen-activated protein kinase kinase kinase kinase 4	ENSDARP00000130351.1	map4k4 mitogen-activated protein kinase kinase kinase kinase 4	XP_037102066.1	map4k4	g_11344_ctg.000111F_912019	GO:0004672; GO:0006468; GO:0005524	protein kinase activity; protein phosphorylation; ATP binding	molecular_function; biological_process; molecular_function	GO:0005524; GO:0004672; GO:0006468; GO:0000166	ATP binding; protein kinase activity; protein phosphorylation; nucleotide binding	molecular_function; molecular_function; biological_process; molecular_function
16844	ENSP00000515917.1	NXPE3 neurexophilin and PC-esterase domain family member 3	ENSDARP00000119028.1	nxpe3 neurexophilin and PC-esterase domain family, member 3	XP_037102069.1	nxpe3	g_18651_ctg.000111F_940901
16845	ENSP00000496121.1	RDX radixin	NA	NA	XP_037102072.1	rdx	g_3909_ctg.000111F_949325	GO:0015031; GO:0006887; GO:0006887; GO:0006893; GO:0000145; GO:0000145; GO:0006893	protein transport; exocytosis; exocytosis; Golgi to plasma membrane transport; exocyst; exocyst; Golgi to plasma membrane transport	biological_process; biological_process; biological_process; biological_process; cellular_component; cellular_component; biological_process	GO:0005737; GO:0016020; GO:0005886; GO:0003779; GO:0042995; GO:0005856; GO:0008092; GO:0071944	cytoplasm; membrane; plasma membrane; actin binding; cell projection; cytoskeleton; cytoskeletal protein binding; cell periphery	cellular_component; cellular_component; cellular_component; molecular_function; cellular_component; cellular_component; molecular_function; cellular_component
16846	ENSP00000494184.1	MED18 mediator complex subunit 18	ENSDARP00000060446.3	med18 mediator of RNA polymerase II transcription, subunit 18 homolog (yeast)	XP_037129319.1	med18	g_15726_ctg.000112F_80242	GO:0016592; GO:0003712; GO:0006357	mediator complex; transcription coregulator activity; regulation of transcription by RNA polymerase II	cellular_component; molecular_function; biological_process	GO:0006357; GO:0003712; GO:0016592; GO:0005634; GO:0006354; GO:0006355; GO:0005515; GO:0006357; GO:0006369; GO:0032968; GO:0051123; GO:0060261; GO:0005634; GO:0070847; GO:0016592; GO:0003712; GO:0016592; GO:0070847	regulation of transcription by RNA polymerase II; transcription coregulator activity; mediator complex; nucleus; DNA-templated transcription, elongation; regulation of transcription, DNA-templated; protein binding; regulation of transcription by RNA polymerase II; termination of RNA polymerase II transcription; positive regulation of transcription elongation from RNA polymerase II promoter; RNA polymerase II preinitiation complex assembly; positive regulation of transcription initiation from RNA polymerase II promoter; nucleus; core mediator complex; mediator complex; transcription coregulator activity; mediator complex; core mediator complex	biological_process; molecular_function; cellular_component; cellular_component; biological_process; biological_process; molecular_function; biological_process; biological_process; biological_process; biological_process; biological_process; cellular_component; cellular_component; cellular_component; molecular_function; cellular_component; cellular_component
16847	ENSP00000492115.1	CYP4B1 cytochrome P450 family 4 subfamily B member 1	ENSDARP00000122081.1	cyp4t8 cytochrome P450, family 4, subfamily T, polypeptide 8	XP_037129182.1	cyp4t8	g_12242_ctg.000112F_84046	GO:0016020; GO:0016021; GO:0046872; GO:0020037; GO:0005506; GO:0016705; GO:0004497	membrane; integral component of membrane; metal ion binding; heme binding; iron ion binding; oxidoreductase activity, acting on paired donors, with incorporation or reduction of molecular oxygen; monooxygenase activity	cellular_component; cellular_component; molecular_function; molecular_function; molecular_function; molecular_function; molecular_function	GO:0004497; GO:0020037; GO:0005506; GO:0016705; GO:0016020; GO:0016021	monooxygenase activity; heme binding; iron ion binding; oxidoreductase activity, acting on paired donors, with incorporation or reduction of molecular oxygen; membrane; integral component of membrane	molecular_function; molecular_function; molecular_function; molecular_function; cellular_component; cellular_component
16848	ENSP00000492115.1	CYP4B1 cytochrome P450 family 4 subfamily B member 1	ENSDARP00000122081.1	cyp4t8 cytochrome P450, family 4, subfamily T, polypeptide 8	XP_037129182.1	cyp4t8	g_4480_ctg.000112F_89807	GO:0016020; GO:0016021; GO:0046872; GO:0020037; GO:0005506; GO:0016705; GO:0004497	membrane; integral component of membrane; metal ion binding; heme binding; iron ion binding; oxidoreductase activity, acting on paired donors, with incorporation or reduction of molecular oxygen; monooxygenase activity	cellular_component; cellular_component; molecular_function; molecular_function; molecular_function; molecular_function; molecular_function	GO:0004497; GO:0020037; GO:0005506; GO:0016705; GO:0016020; GO:0016021	monooxygenase activity; heme binding; iron ion binding; oxidoreductase activity, acting on paired donors, with incorporation or reduction of molecular oxygen; membrane; integral component of membrane	molecular_function; molecular_function; molecular_function; molecular_function; cellular_component; cellular_component
16849	ENSP00000458364.1	HCN3 hyperpolarization activated cyclic nucleotide gated potassium channel 3	ENSDARP00000036930.8	hcn3 hyperpolarization activated cyclic nucleotide-gated potassium channel 3	XP_037129041.1	hcn3	g_12592_ctg.000112F_95904	GO:0016020; GO:0016021; GO:0055085; GO:0005216; GO:0006811; GO:0005886; GO:0005272; GO:0006814; GO:0030425; GO:0035725; GO:0006813; GO:0005249; GO:0030424; GO:0071805; GO:0005249; GO:0110165; GO:0003254; GO:0098855	membrane; integral component of membrane; transmembrane transport; ion channel activity; ion transport; plasma membrane; sodium channel activity; sodium ion transport; dendrite; sodium ion transmembrane transport; potassium ion transport; voltage-gated potassium channel activity; axon; potassium ion transmembrane transport; voltage-gated potassium channel activity; cellular anatomical entity; regulation of membrane depolarization; HCN channel complex	cellular_component; cellular_component; biological_process; molecular_function; biological_process; cellular_component; molecular_function; biological_process; cellular_component; biological_process; biological_process; molecular_function; cellular_component; biological_process; molecular_function; cellular_component; biological_process; cellular_component	GO:0016020; GO:0055085; GO:0006811; GO:0005216; GO:0110165; GO:0016021; GO:0000166; GO:0005886; GO:0005886; GO:0005244; GO:0005249; GO:0005267; GO:0006813; GO:0034765; GO:0071805; GO:0071805; GO:0005515; GO:0006814; GO:0030552; GO:0005272; GO:0005886; GO:0035725; GO:0005249; GO:0071805; GO:0030424; GO:0030425; GO:0035725; GO:0005249; GO:0005248; GO:0003254; GO:0003254; GO:0042391; GO:0071320; GO:0086091; GO:0098907; GO:2001257; GO:0098855	membrane; transmembrane transport; ion transport; ion channel activity; cellular anatomical entity; integral component of membrane; nucleotide binding; plasma membrane; plasma membrane; voltage-gated ion channel activity; voltage-gated potassium channel activity; potassium channel activity; potassium ion transport; regulation of ion transmembrane transport; potassium ion transmembrane transport; potassium ion transmembrane transport; protein binding; sodium ion transport; cAMP binding; sodium channel activity; plasma membrane; sodium ion transmembrane transport; voltage-gated potassium channel activity; potassium ion transmembrane transport; axon; dendrite; sodium ion transmembrane transport; voltage-gated potassium channel activity; voltage-gated sodium channel activity; regulation of membrane depolarization; regulation of membrane depolarization; regulation of membrane potential; cellular response to cAMP; regulation of heart rate by cardiac conduction; regulation of SA node cell action potential; regulation of cation channel activity; HCN channel complex	cellular_component; biological_process; biological_process; molecular_function; cellular_component; cellular_component; molecular_function; cellular_component; cellular_component; molecular_function; molecular_function; molecular_function; biological_process; biological_process; biological_process; biological_process; molecular_function; biological_process; molecular_function; molecular_function; cellular_component; biological_process; molecular_function; biological_process; cellular_component; cellular_component; biological_process; molecular_function; molecular_function; biological_process; biological_process; biological_process; biological_process; biological_process; biological_process; biological_process; cellular_component
16850	ENSP00000251287.1	HCN2 hyperpolarization activated cyclic nucleotide gated potassium and sodium channel 2	ENSDARP00000118840.1	hcn2b hyperpolarization activated cyclic nucleotide-gated potassium channel 2b	NA	hcn2b	g_27382_ctg.000112F_101759	GO:0016020; GO:0016021; GO:0055085; GO:0005216; GO:0006811; GO:0005886; GO:0005272; GO:0006814; GO:0030425; GO:0035725; GO:0006813; GO:0005249; GO:0030424; GO:0071805; GO:0005249; GO:0110165; GO:0003254; GO:0098855	membrane; integral component of membrane; transmembrane transport; ion channel activity; ion transport; plasma membrane; sodium channel activity; sodium ion transport; dendrite; sodium ion transmembrane transport; potassium ion transport; voltage-gated potassium channel activity; axon; potassium ion transmembrane transport; voltage-gated potassium channel activity; cellular anatomical entity; regulation of membrane depolarization; HCN channel complex	cellular_component; cellular_component; biological_process; molecular_function; biological_process; cellular_component; molecular_function; biological_process; cellular_component; biological_process; biological_process; molecular_function; cellular_component; biological_process; molecular_function; cellular_component; biological_process; cellular_component	GO:0016020; GO:0055085; GO:0006811; GO:0005216; GO:0110165; GO:0016021; GO:0000166; GO:0005886; GO:0005886; GO:0005244; GO:0005249; GO:0005267; GO:0006813; GO:0034765; GO:0071805; GO:0071805; GO:0071805; GO:0005515; GO:0006814; GO:0030552; GO:0005272; GO:0005886; GO:0042802; GO:0005887; GO:0035725; GO:0005249; GO:0071805; GO:0030424; GO:0030425; GO:0007267; GO:0035725; GO:0008076; GO:0071320; GO:0071321; GO:0005249; GO:0005249; GO:1990573; GO:0005222; GO:0005248; GO:0003254; GO:0003254; GO:0042391; GO:0086091; GO:0098907; GO:2001257; GO:0098855; GO:0086012; GO:0098719; GO:0003254; GO:0042391; GO:0071320; GO:0098855; GO:0098855; GO:0098855	membrane; transmembrane transport; ion transport; ion channel activity; cellular anatomical entity; integral component of membrane; nucleotide binding; plasma membrane; plasma membrane; voltage-gated ion channel activity; voltage-gated potassium channel activity; potassium channel activity; potassium ion transport; regulation of ion transmembrane transport; potassium ion transmembrane transport; potassium ion transmembrane transport; potassium ion transmembrane transport; protein binding; sodium ion transport; cAMP binding; sodium channel activity; plasma membrane; identical protein binding; integral component of plasma membrane; sodium ion transmembrane transport; voltage-gated potassium channel activity; potassium ion transmembrane transport; axon; dendrite; cell-cell signaling; sodium ion transmembrane transport; voltage-gated potassium channel complex; cellular response to cAMP; cellular response to cGMP; voltage-gated potassium channel activity; voltage-gated potassium channel activity; potassium ion import across plasma membrane; intracellular cAMP-activated cation channel activity; voltage-gated sodium channel activity; regulation of membrane depolarization; regulation of membrane depolarization; regulation of membrane potential; regulation of heart rate by cardiac conduction; regulation of SA node cell action potential; regulation of cation channel activity; HCN channel complex; membrane depolarization during cardiac muscle cell action potential; sodium ion import across plasma membrane; regulation of membrane depolarization; regulation of membrane potential; cellular response to cAMP; HCN channel complex; HCN channel complex; HCN channel complex	cellular_component; biological_process; biological_process; molecular_function; cellular_component; cellular_component; molecular_function; cellular_component; cellular_component; molecular_function; molecular_function; molecular_function; biological_process; biological_process; biological_process; biological_process; biological_process; molecular_function; biological_process; molecular_function; molecular_function; cellular_component; molecular_function; cellular_component; biological_process; molecular_function; biological_process; cellular_component; cellular_component; biological_process; biological_process; cellular_component; biological_process; biological_process; molecular_function; molecular_function; biological_process; molecular_function; molecular_function; biological_process; biological_process; biological_process; biological_process; biological_process; biological_process; cellular_component; biological_process; biological_process; biological_process; biological_process; biological_process; cellular_component; cellular_component; cellular_component
16851	NA	NA	ENSDARP00000069759.5	pklr pyruvate kinase L/R	XP_037129166.1	pklr	g_11922_ctg.000112F_116665	GO:0016740; GO:0005737; GO:0003824; GO:0046872; GO:0005524; GO:0000166; GO:0016301; GO:0016310; GO:0000287; GO:0001889; GO:0004743; GO:0004743; GO:0030955; GO:0006096; GO:0006096; GO:0032869	transferase activity; cytoplasm; catalytic activity; metal ion binding; ATP binding; nucleotide binding; kinase activity; phosphorylation; magnesium ion binding; liver development; pyruvate kinase activity; pyruvate kinase activity; potassium ion binding; glycolytic process; glycolytic process; cellular response to insulin stimulus	molecular_function; cellular_component; molecular_function; molecular_function; molecular_function; molecular_function; molecular_function; biological_process; molecular_function; biological_process; molecular_function; molecular_function; molecular_function; biological_process; biological_process; biological_process	GO:0016020; GO:0015031; GO:0000145; GO:0031267; GO:0047485; GO:0006887; GO:0006893; GO:0006893; GO:0000145; GO:0005515; GO:0005886; GO:0006887; GO:0006893; GO:0000145; GO:0031267; GO:0005829; GO:0019901; GO:0090148; GO:0090543; GO:0000281; GO:0006904; GO:0090522; GO:0000145; GO:2000535; GO:0006904	membrane; protein transport; exocyst; small GTPase binding; protein N-terminus binding; exocytosis; Golgi to plasma membrane transport; Golgi to plasma membrane transport; exocyst; protein binding; plasma membrane; exocytosis; Golgi to plasma membrane transport; exocyst; small GTPase binding; cytosol; protein kinase binding; membrane fission; Flemming body; mitotic cytokinesis; vesicle docking involved in exocytosis; vesicle tethering involved in exocytosis; exocyst; regulation of entry of bacterium into host cell; vesicle docking involved in exocytosis	cellular_component; biological_process; cellular_component; molecular_function; molecular_function; biological_process; biological_process; biological_process; cellular_component; molecular_function; cellular_component; biological_process; biological_process; cellular_component; molecular_function; cellular_component; molecular_function; biological_process; cellular_component; biological_process; biological_process; biological_process; cellular_component; biological_process; biological_process
16852	ENSP00000500767.1	CYP11A1 cytochrome P450 family 11 subfamily A member 1	ENSDARP00000061571.5	cyp11c1 cytochrome P450, family 11, subfamily C, polypeptide 1	XP_037129239.1	cyp11c1	g_25630_ctg.000112F_126687	GO:0046872; GO:0016491; GO:0020037; GO:0005506; GO:0008203; GO:0016705; GO:0004497; GO:0005743; GO:0006700; GO:0006704; GO:0034650; GO:0071375; GO:0034650	metal ion binding; oxidoreductase activity; heme binding; iron ion binding; cholesterol metabolic process; oxidoreductase activity, acting on paired donors, with incorporation or reduction of molecular oxygen; monooxygenase activity; mitochondrial inner membrane; C21-steroid hormone biosynthetic process; glucocorticoid biosynthetic process; cortisol metabolic process; cellular response to peptide hormone stimulus; cortisol metabolic process	molecular_function; molecular_function; molecular_function; molecular_function; biological_process; molecular_function; molecular_function; cellular_component; biological_process; biological_process; biological_process; biological_process; biological_process	GO:0004497; GO:0020037; GO:0005506; GO:0016705; GO:0016020; GO:0046872; GO:0016491; GO:0006629; GO:0005739; GO:0005739; GO:0005743; GO:0005743; GO:0006694; GO:0008202; GO:0008203; GO:0008203; GO:0008203; GO:0008203; GO:0005515; GO:0020037; GO:0008386; GO:0008386; GO:0008386; GO:0006700; GO:0008207; GO:0005759; GO:0005743; GO:0016125; GO:0008203; GO:0008386; GO:0008386; GO:0006700; GO:0006700; GO:0006700; GO:0006704; GO:0034650; GO:0042359; GO:0071375	monooxygenase activity; heme binding; iron ion binding; oxidoreductase activity, acting on paired donors, with incorporation or reduction of molecular oxygen; membrane; metal ion binding; oxidoreductase activity; lipid metabolic process; mitochondrion; mitochondrion; mitochondrial inner membrane; mitochondrial inner membrane; steroid biosynthetic process; steroid metabolic process; cholesterol metabolic process; cholesterol metabolic process; cholesterol metabolic process; cholesterol metabolic process; protein binding; heme binding; cholesterol monooxygenase (side-chain-cleaving) activity; cholesterol monooxygenase (side-chain-cleaving) activity; cholesterol monooxygenase (side-chain-cleaving) activity; C21-steroid hormone biosynthetic process; C21-steroid hormone metabolic process; mitochondrial matrix; mitochondrial inner membrane; sterol metabolic process; cholesterol metabolic process; cholesterol monooxygenase (side-chain-cleaving) activity; cholesterol monooxygenase (side-chain-cleaving) activity; C21-steroid hormone biosynthetic process; C21-steroid hormone biosynthetic process; C21-steroid hormone biosynthetic process; glucocorticoid biosynthetic process; cortisol metabolic process; vitamin D metabolic process; cellular response to peptide hormone stimulus	molecular_function; molecular_function; molecular_function; molecular_function; cellular_component; molecular_function; molecular_function; biological_process; cellular_component; cellular_component; cellular_component; cellular_component; biological_process; biological_process; biological_process; biological_process; biological_process; biological_process; molecular_function; molecular_function; molecular_function; molecular_function; molecular_function; biological_process; biological_process; cellular_component; cellular_component; biological_process; biological_process; molecular_function; molecular_function; biological_process; biological_process; biological_process; biological_process; biological_process; biological_process; biological_process
16853	NA	NA	NA	NA	XP_037129332.1	XP_037129332.1	g_2963_ctg.000112F_130942	GO:0015031; GO:0006887; GO:0006887; GO:0006893; GO:0000145; GO:0000145; GO:0006893	protein transport; exocytosis; exocytosis; Golgi to plasma membrane transport; exocyst; exocyst; Golgi to plasma membrane transport	biological_process; biological_process; biological_process; biological_process; cellular_component; cellular_component; biological_process	GO:0016020; GO:0015031; GO:0000145; GO:0031267; GO:0047485; GO:0006887; GO:0006893; GO:0006893; GO:0000145; GO:0005515; GO:0005886; GO:0006887; GO:0006893; GO:0000145; GO:0031267; GO:0005829; GO:0019901; GO:0090148; GO:0090543; GO:0000281; GO:0006904; GO:0090522; GO:0000145; GO:2000535; GO:0006904	membrane; protein transport; exocyst; small GTPase binding; protein N-terminus binding; exocytosis; Golgi to plasma membrane transport; Golgi to plasma membrane transport; exocyst; protein binding; plasma membrane; exocytosis; Golgi to plasma membrane transport; exocyst; small GTPase binding; cytosol; protein kinase binding; membrane fission; Flemming body; mitotic cytokinesis; vesicle docking involved in exocytosis; vesicle tethering involved in exocytosis; exocyst; regulation of entry of bacterium into host cell; vesicle docking involved in exocytosis	cellular_component; biological_process; cellular_component; molecular_function; molecular_function; biological_process; biological_process; biological_process; cellular_component; molecular_function; cellular_component; biological_process; biological_process; cellular_component; molecular_function; cellular_component; molecular_function; biological_process; cellular_component; biological_process; biological_process; biological_process; cellular_component; biological_process; biological_process
16854	ENSP00000344112.4	CLK3 CDC like kinase 3	ENSDARP00000078148.4	clk2b CDC-like kinase 2b	XP_037129250.1	clk2b	g_24741_ctg.000112F_135093	GO:0005575; GO:0004672; GO:0004674; GO:0005524; GO:0006468; GO:0005634; GO:0000166; GO:0006468; GO:0004674; GO:0043484; GO:0004713; GO:0018108	cellular_component; protein kinase activity; protein serine/threonine kinase activity; ATP binding; protein phosphorylation; nucleus; nucleotide binding; protein phosphorylation; protein serine/threonine kinase activity; regulation of RNA splicing; protein tyrosine kinase activity; peptidyl-tyrosine phosphorylation	cellular_component; molecular_function; molecular_function; molecular_function; biological_process; cellular_component; molecular_function; biological_process; molecular_function; biological_process; molecular_function; biological_process	GO:0005524; GO:0004672; GO:0006468; GO:0005634; GO:0005634; GO:0003723; GO:0005737; GO:0016607; GO:0016020; GO:0031410; GO:0000166; GO:0004674; GO:0004674; GO:0016301; GO:0016740; GO:0016310; GO:0005654; GO:0004713; GO:0045111; GO:0004712; GO:0106310; GO:0005515; GO:0043484; GO:0006468; GO:0001669; GO:0005634; GO:0042802; GO:0043484; GO:0006468; GO:0004674; GO:0004674; GO:0004713; GO:0018108	ATP binding; protein kinase activity; protein phosphorylation; nucleus; nucleus; RNA binding; cytoplasm; nuclear speck; membrane; cytoplasmic vesicle; nucleotide binding; protein serine/threonine kinase activity; protein serine/threonine kinase activity; kinase activity; transferase activity; phosphorylation; nucleoplasm; protein tyrosine kinase activity; intermediate filament cytoskeleton; protein serine/threonine/tyrosine kinase activity; protein serine kinase activity; protein binding; regulation of RNA splicing; protein phosphorylation; acrosomal vesicle; nucleus; identical protein binding; regulation of RNA splicing; protein phosphorylation; protein serine/threonine kinase activity; protein serine/threonine kinase activity; protein tyrosine kinase activity; peptidyl-tyrosine phosphorylation	molecular_function; molecular_function; biological_process; cellular_component; cellular_component; molecular_function; cellular_component; cellular_component; cellular_component; cellular_component; molecular_function; molecular_function; molecular_function; molecular_function; molecular_function; biological_process; cellular_component; molecular_function; cellular_component; molecular_function; molecular_function; molecular_function; biological_process; biological_process; cellular_component; cellular_component; molecular_function; biological_process; biological_process; molecular_function; molecular_function; molecular_function; biological_process
16855	ENSP00000496670.1	REC8 REC8 meiotic recombination protein	ENSDARP00000091417.3	rec8b REC8 meiotic recombination protein b	XP_037129563.1	rec8b	g_18667_ctg.000112F_138567	GO:0008278; GO:0007062; GO:0005515	cohesin complex; sister chromatid cohesion; protein binding	cellular_component; biological_process; molecular_function
16856	ENSP00000508664.1	SETDB1 SET domain bifurcated histone lysine methyltransferase 1	ENSDARP00000140198.1	setdb1b SET domain bifurcated histone lysine methyltransferase 1b	XP_037129045.1	setdb1b	g_15846_ctg.000112F_145267	GO:0005515	protein binding	molecular_function	GO:0005515; GO:0008270; GO:0005634; GO:0003677; GO:0018024; GO:0034968	protein binding; zinc ion binding; nucleus; DNA binding; histone-lysine N-methyltransferase activity; histone lysine methylation	molecular_function; molecular_function; cellular_component; molecular_function; molecular_function; biological_process
16857	ENSP00000425899.1	ARNT aryl hydrocarbon receptor nuclear translocator	ENSDARP00000110017.2	arnt aryl hydrocarbon receptor nuclear translocator	XP_037129100.1	arnt	g_1740_ctg.000112F_154818	GO:0003677; GO:0003700; GO:0006355; GO:0005634; GO:0046983; GO:0000978; GO:0005634; GO:0006357; GO:0000981; GO:0005737; GO:0005667; GO:0045893; GO:0043565; GO:0009410; GO:0009636; GO:0034751; GO:0048731	DNA binding; DNA-binding transcription factor activity; regulation of transcription, DNA-templated; nucleus; protein dimerization activity; RNA polymerase II cis-regulatory region sequence-specific DNA binding; nucleus; regulation of transcription by RNA polymerase II; DNA-binding transcription factor activity, RNA polymerase II-specific; cytoplasm; transcription regulator complex; positive regulation of transcription, DNA-templated; sequence-specific DNA binding; response to xenobiotic stimulus; response to toxic substance; aryl hydrocarbon receptor complex; system development	molecular_function; molecular_function; biological_process; cellular_component; molecular_function; molecular_function; cellular_component; biological_process; molecular_function; cellular_component; cellular_component; biological_process; molecular_function; biological_process; biological_process; cellular_component; biological_process	GO:0005634; GO:0005737; GO:0003677; GO:0046983; GO:0006355; GO:0003700; GO:0005667; GO:0045944	nucleus; cytoplasm; DNA binding; protein dimerization activity; regulation of transcription, DNA-templated; DNA-binding transcription factor activity; transcription regulator complex; positive regulation of transcription by RNA polymerase II	cellular_component; cellular_component; molecular_function; molecular_function; biological_process; molecular_function; cellular_component; biological_process
16858	ENSP00000355020.5	CERS2 ceramide synthase 2	ENSDARP00000052791.6	cers3b ceramide synthase 3b	XP_037129252.1	cers3b	g_477_ctg.000112F_164176	GO:0016021; GO:0003677; GO:0046513; GO:0050291	integral component of membrane; DNA binding; ceramide biosynthetic process; sphingosine N-acyltransferase activity	cellular_component; molecular_function; biological_process; molecular_function	GO:0003677; GO:0016021; GO:0005634; GO:0016020; GO:0016740; GO:0005783; GO:0005789; GO:0006629; GO:0006665; GO:0006094; GO:0050291; GO:0046513	DNA binding; integral component of membrane; nucleus; membrane; transferase activity; endoplasmic reticulum; endoplasmic reticulum membrane; lipid metabolic process; sphingolipid metabolic process; gluconeogenesis; sphingosine N-acyltransferase activity; ceramide biosynthetic process	molecular_function; cellular_component; cellular_component; cellular_component; molecular_function; cellular_component; cellular_component; biological_process; biological_process; biological_process; molecular_function; biological_process
16859	ENSP00000290585.4	CELF3 CUGBP Elav-like family member 3	ENSDARP00000124355.1	celf3b cugbp, Elav-like family member 3b	XP_037129199.1	celf3b	g_7999_ctg.000112F_177145	GO:0005737; GO:0003676; GO:0005634; GO:0003723; GO:0003723; GO:0000381; GO:1990904; GO:0003729; GO:0006376	cytoplasm; nucleic acid binding; nucleus; RNA binding; RNA binding; regulation of alternative mRNA splicing, via spliceosome; ribonucleoprotein complex; mRNA binding; mRNA splice site selection	cellular_component; molecular_function; cellular_component; molecular_function; molecular_function; biological_process; cellular_component; molecular_function; biological_process	GO:0003723; GO:0005634; GO:0005634; GO:0003676; GO:0003723; GO:0006397; GO:0008380; GO:0008380; GO:0005737; GO:0005737; GO:0005634; GO:0005737; GO:0003723; GO:0003729; GO:1990904; GO:0000381; GO:0000381; GO:0006376; GO:0036002; GO:0048026	RNA binding; nucleus; nucleus; nucleic acid binding; RNA binding; mRNA processing; RNA splicing; RNA splicing; cytoplasm; cytoplasm; nucleus; cytoplasm; RNA binding; mRNA binding; ribonucleoprotein complex; regulation of alternative mRNA splicing, via spliceosome; regulation of alternative mRNA splicing, via spliceosome; mRNA splice site selection; pre-mRNA binding; positive regulation of mRNA splicing, via spliceosome	molecular_function; cellular_component; cellular_component; molecular_function; molecular_function; biological_process; biological_process; biological_process; cellular_component; cellular_component; cellular_component; cellular_component; molecular_function; molecular_function; cellular_component; biological_process; biological_process; biological_process; molecular_function; biological_process
16860	NA	NA	ENSDARP00000087059.6	LO018340.1 ADAMTS-like 4	XP_037129047.1	lo018340.1	g_26878_ctg.000112F_195743				GO:0016020; GO:0015031; GO:0000145; GO:0031267; GO:0047485; GO:0006887; GO:0006893; GO:0006893; GO:0000145; GO:0005515; GO:0005886; GO:0006887; GO:0006893; GO:0000145; GO:0031267; GO:0005829; GO:0019901; GO:0090148; GO:0090543; GO:0000281; GO:0006904; GO:0090522; GO:0000145; GO:2000535; GO:0006904	membrane; protein transport; exocyst; small GTPase binding; protein N-terminus binding; exocytosis; Golgi to plasma membrane transport; Golgi to plasma membrane transport; exocyst; protein binding; plasma membrane; exocytosis; Golgi to plasma membrane transport; exocyst; small GTPase binding; cytosol; protein kinase binding; membrane fission; Flemming body; mitotic cytokinesis; vesicle docking involved in exocytosis; vesicle tethering involved in exocytosis; exocyst; regulation of entry of bacterium into host cell; vesicle docking involved in exocytosis	cellular_component; biological_process; cellular_component; molecular_function; molecular_function; biological_process; biological_process; biological_process; cellular_component; molecular_function; cellular_component; biological_process; biological_process; cellular_component; molecular_function; cellular_component; molecular_function; biological_process; cellular_component; biological_process; biological_process; biological_process; cellular_component; biological_process; biological_process
16861	NA	NA	ENSDARP00000103726.3	LO017852.1	XP_037129131.1	lo017852.1	g_5552_ctg.000112F_220243	GO:0005524; GO:0000166; GO:0004812; GO:0016874; GO:0006418; GO:0005737; GO:0004829; GO:0004829; GO:0006435; GO:0006435; GO:0140101	ATP binding; nucleotide binding; aminoacyl-tRNA ligase activity; ligase activity; tRNA aminoacylation for protein translation; cytoplasm; threonine-tRNA ligase activity; threonine-tRNA ligase activity; threonyl-tRNA aminoacylation; threonyl-tRNA aminoacylation; catalytic activity, acting on a tRNA	molecular_function; molecular_function; molecular_function; molecular_function; biological_process; cellular_component; molecular_function; molecular_function; biological_process; biological_process; molecular_function	GO:0016020; GO:0015031; GO:0000145; GO:0031267; GO:0047485; GO:0006887; GO:0006893; GO:0006893; GO:0000145; GO:0005515; GO:0005886; GO:0006887; GO:0006893; GO:0000145; GO:0031267; GO:0005829; GO:0019901; GO:0090148; GO:0090543; GO:0000281; GO:0006904; GO:0090522; GO:0000145; GO:2000535; GO:0006904	membrane; protein transport; exocyst; small GTPase binding; protein N-terminus binding; exocytosis; Golgi to plasma membrane transport; Golgi to plasma membrane transport; exocyst; protein binding; plasma membrane; exocytosis; Golgi to plasma membrane transport; exocyst; small GTPase binding; cytosol; protein kinase binding; membrane fission; Flemming body; mitotic cytokinesis; vesicle docking involved in exocytosis; vesicle tethering involved in exocytosis; exocyst; regulation of entry of bacterium into host cell; vesicle docking involved in exocytosis	cellular_component; biological_process; cellular_component; molecular_function; molecular_function; biological_process; biological_process; biological_process; cellular_component; molecular_function; cellular_component; biological_process; biological_process; cellular_component; molecular_function; cellular_component; molecular_function; biological_process; cellular_component; biological_process; biological_process; biological_process; cellular_component; biological_process; biological_process
16862	ENSP00000358063.3	RPRD2 regulation of nuclear pre-mRNA domain containing 2	ENSDARP00000102111.2	rprd2b regulation of nuclear pre-mRNA domain containing 2b	XP_037129358.1	rprd2b	g_13556_ctg.000112F_229719				GO:0016591; GO:0005654; GO:0000993; GO:0016591; GO:0031124	RNA polymerase II, holoenzyme; nucleoplasm; RNA polymerase II complex binding; RNA polymerase II, holoenzyme; mRNA 3'-end processing	cellular_component; cellular_component; molecular_function; cellular_component; biological_process
16863	ENSP00000315379.6	PRPF3 pre-mRNA processing factor 3	ENSDARP00000107223.2	prpf3 PRP3 pre-mRNA processing factor 3 homolog (yeast)	XP_037129126.1	prpf3	g_8433_ctg.000112F_238367	GO:0005634; GO:0060041; GO:0000398; GO:0006397; GO:0046540; GO:0000398; GO:0008380; GO:0005681; GO:0046540	nucleus; retina development in camera-type eye; mRNA splicing, via spliceosome; mRNA processing; U4/U6 x U5 tri-snRNP complex; mRNA splicing, via spliceosome; RNA splicing; spliceosomal complex; U4/U6 x U5 tri-snRNP complex	cellular_component; biological_process; biological_process; biological_process; cellular_component; biological_process; biological_process; cellular_component; cellular_component	GO:0006397; GO:0015030; GO:0005634; GO:0005634; GO:0005681; GO:0005681; GO:0003723; GO:0008380; GO:0016607; GO:0016607; GO:0005654; GO:0005829; GO:0005515; GO:0000398; GO:0000398; GO:0000398; GO:0042802; GO:0005654; GO:0046540; GO:0046540; GO:0000398; GO:0046540; GO:0005634; GO:0000375; GO:0006397; GO:0008380; GO:0071005; GO:0000244; GO:0032991	mRNA processing; Cajal body; nucleus; nucleus; spliceosomal complex; spliceosomal complex; RNA binding; RNA splicing; nuclear speck; nuclear speck; nucleoplasm; cytosol; protein binding; mRNA splicing, via spliceosome; mRNA splicing, via spliceosome; mRNA splicing, via spliceosome; identical protein binding; nucleoplasm; U4/U6 x U5 tri-snRNP complex; U4/U6 x U5 tri-snRNP complex; mRNA splicing, via spliceosome; U4/U6 x U5 tri-snRNP complex; nucleus; RNA splicing, via transesterification reactions; mRNA processing; RNA splicing; U2-type precatalytic spliceosome; spliceosomal tri-snRNP complex assembly; protein-containing complex	biological_process; cellular_component; cellular_component; cellular_component; cellular_component; cellular_component; molecular_function; biological_process; cellular_component; cellular_component; cellular_component; cellular_component; molecular_function; biological_process; biological_process; biological_process; molecular_function; cellular_component; cellular_component; cellular_component; biological_process; cellular_component; cellular_component; biological_process; biological_process; biological_process; cellular_component; biological_process; cellular_component
16864	ENSP00000406199.1	CIART circadian associated repressor of transcription	ENSDARP00000043506.6	ciarta circadian associated repressor of transcription a	XP_037129251.1	ciarta	g_53_ctg.000112F_247996	GO:0032922; GO:0000976	circadian regulation of gene expression; transcription cis-regulatory region binding	biological_process; molecular_function	GO:0000976; GO:0032922	transcription cis-regulatory region binding; circadian regulation of gene expression	molecular_function; biological_process
16865	ENSP00000475238.1	CA14 carbonic anhydrase 14	ENSDARP00000082709.4	ca14 carbonic anhydrase XIV	XP_037129232.1	ca14	g_24188_ctg.000112F_256938	GO:0008270; GO:0005886; GO:0016836; GO:0004089; GO:0006730; GO:0004089	zinc ion binding; plasma membrane; hydro-lyase activity; carbonate dehydratase activity; one-carbon metabolic process; carbonate dehydratase activity	molecular_function; cellular_component; molecular_function; molecular_function; biological_process; molecular_function	GO:0008270; GO:0004089	zinc ion binding; carbonate dehydratase activity	molecular_function; molecular_function
16866	NA	NA	ENSDARP00000120364.1	si:dkey-237j11.3 si:dkey-237j11.3	NA	si:dkey-237j11.3	g_9634_ctg.000112F_265494				GO:0016020; GO:0015031; GO:0000145; GO:0031267; GO:0047485; GO:0006887; GO:0006893; GO:0006893; GO:0000145; GO:0005515; GO:0005886; GO:0006887; GO:0006893; GO:0000145; GO:0031267; GO:0005829; GO:0019901; GO:0090148; GO:0090543; GO:0000281; GO:0006904; GO:0090522; GO:0000145; GO:2000535; GO:0006904	membrane; protein transport; exocyst; small GTPase binding; protein N-terminus binding; exocytosis; Golgi to plasma membrane transport; Golgi to plasma membrane transport; exocyst; protein binding; plasma membrane; exocytosis; Golgi to plasma membrane transport; exocyst; small GTPase binding; cytosol; protein kinase binding; membrane fission; Flemming body; mitotic cytokinesis; vesicle docking involved in exocytosis; vesicle tethering involved in exocytosis; exocyst; regulation of entry of bacterium into host cell; vesicle docking involved in exocytosis	cellular_component; biological_process; cellular_component; molecular_function; molecular_function; biological_process; biological_process; biological_process; cellular_component; molecular_function; cellular_component; biological_process; biological_process; cellular_component; molecular_function; cellular_component; molecular_function; biological_process; cellular_component; biological_process; biological_process; biological_process; cellular_component; biological_process; biological_process
16867	ENSP00000357205.3	CRABP2 cellular retinoic acid binding protein 2	ENSDARP00000134145.1	crabp2a cellular retinoic acid binding protein 2, a	XP_037129341.1	crabp2a	g_16580_ctg.000112F_269945	GO:0005634; GO:0005829; GO:0005634; GO:0005737; GO:0008289; GO:0005504; GO:0001972; GO:0001972; GO:0021575; GO:0048385; GO:0048385; GO:0015908	nucleus; cytosol; nucleus; cytoplasm; lipid binding; fatty acid binding; retinoic acid binding; retinoic acid binding; hindbrain morphogenesis; regulation of retinoic acid receptor signaling pathway; regulation of retinoic acid receptor signaling pathway; fatty acid transport	cellular_component; cellular_component; cellular_component; cellular_component; molecular_function; molecular_function; molecular_function; molecular_function; biological_process; biological_process; biological_process; biological_process	GO:0008289; GO:0005634; GO:0005737; GO:0005783; GO:0005654; GO:0005829; GO:0005515; GO:0005634; GO:0005829; GO:0005654; GO:0005829; GO:0070062; GO:0005504; GO:0015908; GO:0016918; GO:0019841; GO:0007165; GO:0005634; GO:0005737; GO:0006355; GO:0008544; GO:0030332; GO:0005501; GO:0001972; GO:0001972; GO:0002138; GO:0035115; GO:0042573; GO:0048672; GO:0005829	lipid binding; nucleus; cytoplasm; endoplasmic reticulum; nucleoplasm; cytosol; protein binding; nucleus; cytosol; nucleoplasm; cytosol; extracellular exosome; fatty acid binding; fatty acid transport; retinal binding; retinol binding; signal transduction; nucleus; cytoplasm; regulation of transcription, DNA-templated; epidermis development; cyclin binding; retinoid binding; retinoic acid binding; retinoic acid binding; retinoic acid biosynthetic process; embryonic forelimb morphogenesis; retinoic acid metabolic process; positive regulation of collateral sprouting; cytosol	molecular_function; cellular_component; cellular_component; cellular_component; cellular_component; cellular_component; molecular_function; cellular_component; cellular_component; cellular_component; cellular_component; cellular_component; molecular_function; biological_process; molecular_function; molecular_function; biological_process; cellular_component; cellular_component; biological_process; biological_process; molecular_function; molecular_function; molecular_function; molecular_function; biological_process; biological_process; biological_process; biological_process; cellular_component
16868	ENSP00000358310.3	ITGA10 integrin subunit alpha 10	ENSDARP00000120150.1	itga10 integrin, alpha 10	XP_037129046.1	itga10	g_10581_ctg.000112F_277228	GO:0008305; GO:0007155	integrin complex; cell adhesion	cellular_component; biological_process	GO:0016020; GO:0016021; GO:0046872; GO:0005886; GO:0007155; GO:0007229; GO:0007229; GO:0008305; GO:0009897; GO:0005886; GO:0007160; GO:0033627; GO:0005178; GO:0007229; GO:0098609; GO:0007160; GO:0007160; GO:0005518; GO:0098639; GO:0008305; GO:0008305; GO:0034680	membrane; integral component of membrane; metal ion binding; plasma membrane; cell adhesion; integrin-mediated signaling pathway; integrin-mediated signaling pathway; integrin complex; external side of plasma membrane; plasma membrane; cell-matrix adhesion; cell adhesion mediated by integrin; integrin binding; integrin-mediated signaling pathway; cell-cell adhesion; cell-matrix adhesion; cell-matrix adhesion; collagen binding; collagen binding involved in cell-matrix adhesion; integrin complex; integrin complex; integrin alpha10-beta1 complex	cellular_component; cellular_component; molecular_function; cellular_component; biological_process; biological_process; biological_process; cellular_component; cellular_component; cellular_component; biological_process; biological_process; molecular_function; biological_process; biological_process; biological_process; biological_process; molecular_function; molecular_function; cellular_component; cellular_component; cellular_component
16869	ENSP00000513915.1	POLR3C RNA polymerase III subunit C	ENSDARP00000059966.6	polr3c polymerase (RNA) III (DNA directed) polypeptide C	XP_037129171.1	polr3c	g_2980_ctg.000112F_293399	GO:0005666; GO:0003697; GO:0006351; GO:0003677	RNA polymerase III complex; single-stranded DNA binding; transcription, DNA-templated; DNA binding	cellular_component; molecular_function; biological_process; molecular_function	GO:0003677; GO:0006351	DNA binding; transcription, DNA-templated	molecular_function; biological_process
16870	NA	NA	ENSDARP00000129057.1	tmem176l.3b transmembrane protein 176l.3b	XP_037129293.1	tmem176l.3b	g_18282_ctg.000112F_303177				GO:0016020; GO:0015031; GO:0000145; GO:0031267; GO:0047485; GO:0006887; GO:0006893; GO:0006893; GO:0000145; GO:0005515; GO:0005886; GO:0006887; GO:0006893; GO:0000145; GO:0031267; GO:0005829; GO:0019901; GO:0090148; GO:0090543; GO:0000281; GO:0006904; GO:0090522; GO:0000145; GO:2000535; GO:0006904	membrane; protein transport; exocyst; small GTPase binding; protein N-terminus binding; exocytosis; Golgi to plasma membrane transport; Golgi to plasma membrane transport; exocyst; protein binding; plasma membrane; exocytosis; Golgi to plasma membrane transport; exocyst; small GTPase binding; cytosol; protein kinase binding; membrane fission; Flemming body; mitotic cytokinesis; vesicle docking involved in exocytosis; vesicle tethering involved in exocytosis; exocyst; regulation of entry of bacterium into host cell; vesicle docking involved in exocytosis	cellular_component; biological_process; cellular_component; molecular_function; molecular_function; biological_process; biological_process; biological_process; cellular_component; molecular_function; cellular_component; biological_process; biological_process; cellular_component; molecular_function; cellular_component; molecular_function; biological_process; cellular_component; biological_process; biological_process; biological_process; cellular_component; biological_process; biological_process
16871	NA	NA	ENSDARP00000114153.1	rpz4 rapunzel 4	XP_037129248.1	rpz4	g_29248_ctg.000112F_307703	GO:0005575; GO:0008150; GO:0003674	cellular_component; biological_process; molecular_function	cellular_component; biological_process; molecular_function	GO:0016020; GO:0015031; GO:0000145; GO:0031267; GO:0047485; GO:0006887; GO:0006893; GO:0006893; GO:0000145; GO:0005515; GO:0005886; GO:0006887; GO:0006893; GO:0000145; GO:0031267; GO:0005829; GO:0019901; GO:0090148; GO:0090543; GO:0000281; GO:0006904; GO:0090522; GO:0000145; GO:2000535; GO:0006904	membrane; protein transport; exocyst; small GTPase binding; protein N-terminus binding; exocytosis; Golgi to plasma membrane transport; Golgi to plasma membrane transport; exocyst; protein binding; plasma membrane; exocytosis; Golgi to plasma membrane transport; exocyst; small GTPase binding; cytosol; protein kinase binding; membrane fission; Flemming body; mitotic cytokinesis; vesicle docking involved in exocytosis; vesicle tethering involved in exocytosis; exocyst; regulation of entry of bacterium into host cell; vesicle docking involved in exocytosis	cellular_component; biological_process; cellular_component; molecular_function; molecular_function; biological_process; biological_process; biological_process; cellular_component; molecular_function; cellular_component; biological_process; biological_process; cellular_component; molecular_function; cellular_component; molecular_function; biological_process; cellular_component; biological_process; biological_process; biological_process; cellular_component; biological_process; biological_process
16872	NA	NA	ENSDARP00000114153.1	rpz4 rapunzel 4	XP_037129248.1	rpz4	g_10938_ctg.000112F_307703	GO:0005575; GO:0008150; GO:0003674	cellular_component; biological_process; molecular_function	cellular_component; biological_process; molecular_function	GO:0016020; GO:0015031; GO:0000145; GO:0031267; GO:0047485; GO:0006887; GO:0006893; GO:0006893; GO:0000145; GO:0005515; GO:0005886; GO:0006887; GO:0006893; GO:0000145; GO:0031267; GO:0005829; GO:0019901; GO:0090148; GO:0090543; GO:0000281; GO:0006904; GO:0090522; GO:0000145; GO:2000535; GO:0006904	membrane; protein transport; exocyst; small GTPase binding; protein N-terminus binding; exocytosis; Golgi to plasma membrane transport; Golgi to plasma membrane transport; exocyst; protein binding; plasma membrane; exocytosis; Golgi to plasma membrane transport; exocyst; small GTPase binding; cytosol; protein kinase binding; membrane fission; Flemming body; mitotic cytokinesis; vesicle docking involved in exocytosis; vesicle tethering involved in exocytosis; exocyst; regulation of entry of bacterium into host cell; vesicle docking involved in exocytosis	cellular_component; biological_process; cellular_component; molecular_function; molecular_function; biological_process; biological_process; biological_process; cellular_component; molecular_function; cellular_component; biological_process; biological_process; cellular_component; molecular_function; cellular_component; molecular_function; biological_process; cellular_component; biological_process; biological_process; biological_process; cellular_component; biological_process; biological_process
16873	NA	NA	ENSDARP00000096709.4	rpz5 rapunzel 5	XP_037129243.1	rpz5	g_547_ctg.000112F_311554				GO:0016020; GO:0015031; GO:0000145; GO:0031267; GO:0047485; GO:0006887; GO:0006893; GO:0006893; GO:0000145; GO:0005515; GO:0005886; GO:0006887; GO:0006893; GO:0000145; GO:0031267; GO:0005829; GO:0019901; GO:0090148; GO:0090543; GO:0000281; GO:0006904; GO:0090522; GO:0000145; GO:2000535; GO:0006904	membrane; protein transport; exocyst; small GTPase binding; protein N-terminus binding; exocytosis; Golgi to plasma membrane transport; Golgi to plasma membrane transport; exocyst; protein binding; plasma membrane; exocytosis; Golgi to plasma membrane transport; exocyst; small GTPase binding; cytosol; protein kinase binding; membrane fission; Flemming body; mitotic cytokinesis; vesicle docking involved in exocytosis; vesicle tethering involved in exocytosis; exocyst; regulation of entry of bacterium into host cell; vesicle docking involved in exocytosis	cellular_component; biological_process; cellular_component; molecular_function; molecular_function; biological_process; biological_process; biological_process; cellular_component; molecular_function; cellular_component; biological_process; biological_process; cellular_component; molecular_function; cellular_component; molecular_function; biological_process; cellular_component; biological_process; biological_process; biological_process; cellular_component; biological_process; biological_process
16874	NA	NA	ENSDARP00000105455.1	rpz6 rapunzel 6	XP_037129247.1	rpz6	g_10598_ctg.000112F_319260				GO:0016020; GO:0015031; GO:0000145; GO:0031267; GO:0047485; GO:0006887; GO:0006893; GO:0006893; GO:0000145; GO:0005515; GO:0005886; GO:0006887; GO:0006893; GO:0000145; GO:0031267; GO:0005829; GO:0019901; GO:0090148; GO:0090543; GO:0000281; GO:0006904; GO:0090522; GO:0000145; GO:2000535; GO:0006904	membrane; protein transport; exocyst; small GTPase binding; protein N-terminus binding; exocytosis; Golgi to plasma membrane transport; Golgi to plasma membrane transport; exocyst; protein binding; plasma membrane; exocytosis; Golgi to plasma membrane transport; exocyst; small GTPase binding; cytosol; protein kinase binding; membrane fission; Flemming body; mitotic cytokinesis; vesicle docking involved in exocytosis; vesicle tethering involved in exocytosis; exocyst; regulation of entry of bacterium into host cell; vesicle docking involved in exocytosis	cellular_component; biological_process; cellular_component; molecular_function; molecular_function; biological_process; biological_process; biological_process; cellular_component; molecular_function; cellular_component; biological_process; biological_process; cellular_component; molecular_function; cellular_component; molecular_function; biological_process; cellular_component; biological_process; biological_process; biological_process; cellular_component; biological_process; biological_process
16875	NA	NA	ENSDARP00000096709.4	rpz5 rapunzel 5	XP_037129243.1	rpz5	g_15333_ctg.000112F_322651				GO:0016020; GO:0015031; GO:0000145; GO:0031267; GO:0047485; GO:0006887; GO:0006893; GO:0006893; GO:0000145; GO:0005515; GO:0005886; GO:0006887; GO:0006893; GO:0000145; GO:0031267; GO:0005829; GO:0019901; GO:0090148; GO:0090543; GO:0000281; GO:0006904; GO:0090522; GO:0000145; GO:2000535; GO:0006904	membrane; protein transport; exocyst; small GTPase binding; protein N-terminus binding; exocytosis; Golgi to plasma membrane transport; Golgi to plasma membrane transport; exocyst; protein binding; plasma membrane; exocytosis; Golgi to plasma membrane transport; exocyst; small GTPase binding; cytosol; protein kinase binding; membrane fission; Flemming body; mitotic cytokinesis; vesicle docking involved in exocytosis; vesicle tethering involved in exocytosis; exocyst; regulation of entry of bacterium into host cell; vesicle docking involved in exocytosis	cellular_component; biological_process; cellular_component; molecular_function; molecular_function; biological_process; biological_process; biological_process; cellular_component; molecular_function; cellular_component; biological_process; biological_process; cellular_component; molecular_function; cellular_component; molecular_function; biological_process; cellular_component; biological_process; biological_process; biological_process; cellular_component; biological_process; biological_process
16876	NA	NA	ENSDARP00000110329.2	rpz rapunzel	XP_037129309.1	rpz	nbis-gene-1186_ctg.000112F_327705				GO:0016020; GO:0015031; GO:0000145; GO:0031267; GO:0047485; GO:0006887; GO:0006893; GO:0006893; GO:0000145; GO:0005515; GO:0005886; GO:0006887; GO:0006893; GO:0000145; GO:0031267; GO:0005829; GO:0019901; GO:0090148; GO:0090543; GO:0000281; GO:0006904; GO:0090522; GO:0000145; GO:2000535; GO:0006904	membrane; protein transport; exocyst; small GTPase binding; protein N-terminus binding; exocytosis; Golgi to plasma membrane transport; Golgi to plasma membrane transport; exocyst; protein binding; plasma membrane; exocytosis; Golgi to plasma membrane transport; exocyst; small GTPase binding; cytosol; protein kinase binding; membrane fission; Flemming body; mitotic cytokinesis; vesicle docking involved in exocytosis; vesicle tethering involved in exocytosis; exocyst; regulation of entry of bacterium into host cell; vesicle docking involved in exocytosis	cellular_component; biological_process; cellular_component; molecular_function; molecular_function; biological_process; biological_process; biological_process; cellular_component; molecular_function; cellular_component; biological_process; biological_process; cellular_component; molecular_function; cellular_component; molecular_function; biological_process; cellular_component; biological_process; biological_process; biological_process; cellular_component; biological_process; biological_process
16877	NA	NA	ENSDARP00000110329.2	rpz rapunzel	XP_037129309.1	rpz	nbis-gene-1187_ctg.000112F_333615				GO:0016020; GO:0015031; GO:0000145; GO:0031267; GO:0047485; GO:0006887; GO:0006893; GO:0006893; GO:0000145; GO:0005515; GO:0005886; GO:0006887; GO:0006893; GO:0000145; GO:0031267; GO:0005829; GO:0019901; GO:0090148; GO:0090543; GO:0000281; GO:0006904; GO:0090522; GO:0000145; GO:2000535; GO:0006904	membrane; protein transport; exocyst; small GTPase binding; protein N-terminus binding; exocytosis; Golgi to plasma membrane transport; Golgi to plasma membrane transport; exocyst; protein binding; plasma membrane; exocytosis; Golgi to plasma membrane transport; exocyst; small GTPase binding; cytosol; protein kinase binding; membrane fission; Flemming body; mitotic cytokinesis; vesicle docking involved in exocytosis; vesicle tethering involved in exocytosis; exocyst; regulation of entry of bacterium into host cell; vesicle docking involved in exocytosis	cellular_component; biological_process; cellular_component; molecular_function; molecular_function; biological_process; biological_process; biological_process; cellular_component; molecular_function; cellular_component; biological_process; biological_process; cellular_component; molecular_function; cellular_component; molecular_function; biological_process; cellular_component; biological_process; biological_process; biological_process; cellular_component; biological_process; biological_process
16878	NA	NA	ENSDARP00000105455.1	rpz6 rapunzel 6	XP_037129247.1	rpz6	g_7011_ctg.000112F_340166				GO:0016020; GO:0015031; GO:0000145; GO:0031267; GO:0047485; GO:0006887; GO:0006893; GO:0006893; GO:0000145; GO:0005515; GO:0005886; GO:0006887; GO:0006893; GO:0000145; GO:0031267; GO:0005829; GO:0019901; GO:0090148; GO:0090543; GO:0000281; GO:0006904; GO:0090522; GO:0000145; GO:2000535; GO:0006904	membrane; protein transport; exocyst; small GTPase binding; protein N-terminus binding; exocytosis; Golgi to plasma membrane transport; Golgi to plasma membrane transport; exocyst; protein binding; plasma membrane; exocytosis; Golgi to plasma membrane transport; exocyst; small GTPase binding; cytosol; protein kinase binding; membrane fission; Flemming body; mitotic cytokinesis; vesicle docking involved in exocytosis; vesicle tethering involved in exocytosis; exocyst; regulation of entry of bacterium into host cell; vesicle docking involved in exocytosis	cellular_component; biological_process; cellular_component; molecular_function; molecular_function; biological_process; biological_process; biological_process; cellular_component; molecular_function; cellular_component; biological_process; biological_process; cellular_component; molecular_function; cellular_component; molecular_function; biological_process; cellular_component; biological_process; biological_process; biological_process; cellular_component; biological_process; biological_process
16879	NA	NA	ENSDARP00000110329.2	rpz rapunzel	XP_037129309.1	rpz	g_3458_ctg.000112F_346199				GO:0016020; GO:0015031; GO:0000145; GO:0031267; GO:0047485; GO:0006887; GO:0006893; GO:0006893; GO:0000145; GO:0005515; GO:0005886; GO:0006887; GO:0006893; GO:0000145; GO:0031267; GO:0005829; GO:0019901; GO:0090148; GO:0090543; GO:0000281; GO:0006904; GO:0090522; GO:0000145; GO:2000535; GO:0006904	membrane; protein transport; exocyst; small GTPase binding; protein N-terminus binding; exocytosis; Golgi to plasma membrane transport; Golgi to plasma membrane transport; exocyst; protein binding; plasma membrane; exocytosis; Golgi to plasma membrane transport; exocyst; small GTPase binding; cytosol; protein kinase binding; membrane fission; Flemming body; mitotic cytokinesis; vesicle docking involved in exocytosis; vesicle tethering involved in exocytosis; exocyst; regulation of entry of bacterium into host cell; vesicle docking involved in exocytosis	cellular_component; biological_process; cellular_component; molecular_function; molecular_function; biological_process; biological_process; biological_process; cellular_component; molecular_function; cellular_component; biological_process; biological_process; cellular_component; molecular_function; cellular_component; molecular_function; biological_process; cellular_component; biological_process; biological_process; biological_process; cellular_component; biological_process; biological_process
16880	NA	NA	NA	NA	XP_037129268.1	XP_037129268.1	g_28603_ctg.000112F_351002	GO:0015031; GO:0006887; GO:0006887; GO:0006893; GO:0000145; GO:0000145; GO:0006893	protein transport; exocytosis; exocytosis; Golgi to plasma membrane transport; exocyst; exocyst; Golgi to plasma membrane transport	biological_process; biological_process; biological_process; biological_process; cellular_component; cellular_component; biological_process	GO:0016020; GO:0015031; GO:0000145; GO:0031267; GO:0047485; GO:0006887; GO:0006893; GO:0006893; GO:0000145; GO:0005515; GO:0005886; GO:0006887; GO:0006893; GO:0000145; GO:0031267; GO:0005829; GO:0019901; GO:0090148; GO:0090543; GO:0000281; GO:0006904; GO:0090522; GO:0000145; GO:2000535; GO:0006904	membrane; protein transport; exocyst; small GTPase binding; protein N-terminus binding; exocytosis; Golgi to plasma membrane transport; Golgi to plasma membrane transport; exocyst; protein binding; plasma membrane; exocytosis; Golgi to plasma membrane transport; exocyst; small GTPase binding; cytosol; protein kinase binding; membrane fission; Flemming body; mitotic cytokinesis; vesicle docking involved in exocytosis; vesicle tethering involved in exocytosis; exocyst; regulation of entry of bacterium into host cell; vesicle docking involved in exocytosis	cellular_component; biological_process; cellular_component; molecular_function; molecular_function; biological_process; biological_process; biological_process; cellular_component; molecular_function; cellular_component; biological_process; biological_process; cellular_component; molecular_function; cellular_component; molecular_function; biological_process; cellular_component; biological_process; biological_process; biological_process; cellular_component; biological_process; biological_process
16881	NA	NA	ENSDARP00000127801.1	il21r.1 interleukin 21 receptor, tandem duplicate 1	XP_037129194.1	il21r.1	g_7852_ctg.000112F_353239	GO:0016020; GO:0016021; GO:0009897; GO:0004896; GO:0019221; GO:0005515; GO:0016064	membrane; integral component of membrane; external side of plasma membrane; cytokine receptor activity; cytokine-mediated signaling pathway; protein binding; immunoglobulin mediated immune response	cellular_component; cellular_component; cellular_component; molecular_function; biological_process; molecular_function; biological_process	GO:0016020; GO:0015031; GO:0000145; GO:0031267; GO:0047485; GO:0006887; GO:0006893; GO:0006893; GO:0000145; GO:0005515; GO:0005886; GO:0006887; GO:0006893; GO:0000145; GO:0031267; GO:0005829; GO:0019901; GO:0090148; GO:0090543; GO:0000281; GO:0006904; GO:0090522; GO:0000145; GO:2000535; GO:0006904	membrane; protein transport; exocyst; small GTPase binding; protein N-terminus binding; exocytosis; Golgi to plasma membrane transport; Golgi to plasma membrane transport; exocyst; protein binding; plasma membrane; exocytosis; Golgi to plasma membrane transport; exocyst; small GTPase binding; cytosol; protein kinase binding; membrane fission; Flemming body; mitotic cytokinesis; vesicle docking involved in exocytosis; vesicle tethering involved in exocytosis; exocyst; regulation of entry of bacterium into host cell; vesicle docking involved in exocytosis	cellular_component; biological_process; cellular_component; molecular_function; molecular_function; biological_process; biological_process; biological_process; cellular_component; molecular_function; cellular_component; biological_process; biological_process; cellular_component; molecular_function; cellular_component; molecular_function; biological_process; cellular_component; biological_process; biological_process; biological_process; cellular_component; biological_process; biological_process
16882	NA	NA	ENSDARP00000040768.6	nr2f5 nuclear receptor subfamily 2, group F, member 5	XP_037129241.1	nr2f5	g_26120_ctg.000112F_369562	GO:0043565; GO:0003700; GO:0008270; GO:0006355	sequence-specific DNA binding; DNA-binding transcription factor activity; zinc ion binding; regulation of transcription, DNA-templated	molecular_function; molecular_function; molecular_function; biological_process	GO:0016020; GO:0015031; GO:0000145; GO:0031267; GO:0047485; GO:0006887; GO:0006893; GO:0006893; GO:0000145; GO:0005515; GO:0005886; GO:0006887; GO:0006893; GO:0000145; GO:0031267; GO:0005829; GO:0019901; GO:0090148; GO:0090543; GO:0000281; GO:0006904; GO:0090522; GO:0000145; GO:2000535; GO:0006904	membrane; protein transport; exocyst; small GTPase binding; protein N-terminus binding; exocytosis; Golgi to plasma membrane transport; Golgi to plasma membrane transport; exocyst; protein binding; plasma membrane; exocytosis; Golgi to plasma membrane transport; exocyst; small GTPase binding; cytosol; protein kinase binding; membrane fission; Flemming body; mitotic cytokinesis; vesicle docking involved in exocytosis; vesicle tethering involved in exocytosis; exocyst; regulation of entry of bacterium into host cell; vesicle docking involved in exocytosis	cellular_component; biological_process; cellular_component; molecular_function; molecular_function; biological_process; biological_process; biological_process; cellular_component; molecular_function; cellular_component; biological_process; biological_process; cellular_component; molecular_function; cellular_component; molecular_function; biological_process; cellular_component; biological_process; biological_process; biological_process; cellular_component; biological_process; biological_process
16883	ENSP00000358149.1	BOLA1 bolA family member 1	ENSDARP00000058384.2	bola1 bolA family member 1	XP_037129337.1	bola1	g_15090_ctg.000112F_397692	GO:0005739	mitochondrion	cellular_component	GO:0005739; GO:0005739; GO:0005515; GO:0005739; GO:0005739; GO:0016226; GO:1990229; GO:0045454; GO:0055072	mitochondrion; mitochondrion; protein binding; mitochondrion; mitochondrion; iron-sulfur cluster assembly; iron-sulfur cluster assembly complex; cell redox homeostasis; iron ion homeostasis	cellular_component; cellular_component; molecular_function; cellular_component; cellular_component; biological_process; cellular_component; biological_process; biological_process
16884	ENSP00000358142.3	SV2A synaptic vesicle glycoprotein 2A	ENSDARP00000139043.1	sv2a synaptic vesicle glycoprotein 2A	XP_037129108.1	sv2a	g_20615_ctg.000112F_402917	GO:0016020; GO:0016021; GO:0055085; GO:0043005; GO:0016021; GO:0007268; GO:0022857; GO:0045202; GO:0031410; GO:0030672; GO:0006836; GO:0030672; GO:0070161	membrane; integral component of membrane; transmembrane transport; neuron projection; integral component of membrane; chemical synaptic transmission; transmembrane transporter activity; synapse; cytoplasmic vesicle; synaptic vesicle membrane; neurotransmitter transport; synaptic vesicle membrane; anchoring junction	cellular_component; cellular_component; biological_process; cellular_component; cellular_component; biological_process; molecular_function; cellular_component; cellular_component; cellular_component; biological_process; cellular_component; cellular_component	GO:0022857; GO:0055085; GO:0016021; GO:0016020; GO:0031410; GO:0005886; GO:0042995; GO:0045202; GO:0007268; GO:0030672; GO:0005886; GO:0098793; GO:0006836; GO:0043005; GO:0016021; GO:0005783; GO:0030672; GO:0019901; GO:0008021; GO:0030672; GO:0019901; GO:0006874; GO:0014052; GO:0016082; GO:0005911; GO:0008021; GO:0030285; GO:0030425; GO:0031594; GO:0043005; GO:0043025; GO:0048786; GO:0098978; GO:0098982	transmembrane transporter activity; transmembrane transport; integral component of membrane; membrane; cytoplasmic vesicle; plasma membrane; cell projection; synapse; chemical synaptic transmission; synaptic vesicle membrane; plasma membrane; presynapse; neurotransmitter transport; neuron projection; integral component of membrane; endoplasmic reticulum; synaptic vesicle membrane; protein kinase binding; synaptic vesicle; synaptic vesicle membrane; protein kinase binding; cellular calcium ion homeostasis; regulation of gamma-aminobutyric acid secretion; synaptic vesicle priming; cell-cell junction; synaptic vesicle; integral component of synaptic vesicle membrane; dendrite; neuromuscular junction; neuron projection; neuronal cell body; presynaptic active zone; glutamatergic synapse; GABA-ergic synapse	molecular_function; biological_process; cellular_component; cellular_component; cellular_component; cellular_component; cellular_component; cellular_component; biological_process; cellular_component; cellular_component; cellular_component; biological_process; cellular_component; cellular_component; cellular_component; cellular_component; molecular_function; cellular_component; cellular_component; molecular_function; biological_process; biological_process; biological_process; cellular_component; cellular_component; cellular_component; cellular_component; cellular_component; cellular_component; cellular_component; cellular_component; cellular_component; cellular_component
16885	NA	NA	ENSDARP00000135337.1	si:ch211-271d10.2 si:ch211-271d10.2	NA	si:ch211-271d10.2	g_20551_ctg.000112F_414699	GO:0046872	metal ion binding	molecular_function	GO:0016020; GO:0015031; GO:0000145; GO:0031267; GO:0047485; GO:0006887; GO:0006893; GO:0006893; GO:0000145; GO:0005515; GO:0005886; GO:0006887; GO:0006893; GO:0000145; GO:0031267; GO:0005829; GO:0019901; GO:0090148; GO:0090543; GO:0000281; GO:0006904; GO:0090522; GO:0000145; GO:2000535; GO:0006904	membrane; protein transport; exocyst; small GTPase binding; protein N-terminus binding; exocytosis; Golgi to plasma membrane transport; Golgi to plasma membrane transport; exocyst; protein binding; plasma membrane; exocytosis; Golgi to plasma membrane transport; exocyst; small GTPase binding; cytosol; protein kinase binding; membrane fission; Flemming body; mitotic cytokinesis; vesicle docking involved in exocytosis; vesicle tethering involved in exocytosis; exocyst; regulation of entry of bacterium into host cell; vesicle docking involved in exocytosis	cellular_component; biological_process; cellular_component; molecular_function; molecular_function; biological_process; biological_process; biological_process; cellular_component; molecular_function; cellular_component; biological_process; biological_process; cellular_component; molecular_function; cellular_component; molecular_function; biological_process; cellular_component; biological_process; biological_process; biological_process; cellular_component; biological_process; biological_process
16886	ENSP00000391668.2	MTMR11 myotubularin related protein 11	ENSDARP00000092529.3	mtmr11 myotubularin related protein 11	XP_037129091.1	mtmr11	g_23325_ctg.000112F_416861	GO:0046856; GO:0004438	phosphatidylinositol dephosphorylation; phosphatidylinositol-3-phosphatase activity	biological_process; molecular_function	GO:0005737; GO:0070062; GO:0004438; GO:0046856	cytoplasm; extracellular exosome; phosphatidylinositol-3-phosphatase activity; phosphatidylinositol dephosphorylation	cellular_component; cellular_component; molecular_function; biological_process
16887	ENSP00000462729.1	OTUD7B OTU deubiquitinase 7B	ENSDARP00000107347.2	otud7b OTU deubiquitinase 7B	XP_037129088.1	otud7b	g_7247_ctg.000112F_428049				GO:0008270; GO:0003677; GO:0005634; GO:0005737; GO:0046872; GO:0004843; GO:0004843; GO:0004843; GO:0008233; GO:0008234; GO:0008234; GO:0006508; GO:0016787; GO:0005515; GO:0002376; GO:0016579; GO:0002250; GO:0005634; GO:0005737; GO:0070530; GO:0005829; GO:0005634; GO:0004843; GO:0070536; GO:0071108; GO:0005737; GO:0016579; GO:0002385; GO:0000122; GO:0043124; GO:0070536; GO:0035871; GO:0043124; GO:0071947; GO:0071108; GO:1990380; GO:0071108; GO:0035871; GO:0070530; GO:1990380; GO:0000122; GO:0001701; GO:0002385; GO:0032717; GO:0043124; GO:0071108; GO:1900181	zinc ion binding; DNA binding; nucleus; cytoplasm; metal ion binding; cysteine-type deubiquitinase activity; cysteine-type deubiquitinase activity; cysteine-type deubiquitinase activity; peptidase activity; cysteine-type peptidase activity; cysteine-type peptidase activity; proteolysis; hydrolase activity; protein binding; immune system process; protein deubiquitination; adaptive immune response; nucleus; cytoplasm; K63-linked polyubiquitin modification-dependent protein binding; cytosol; nucleus; cysteine-type deubiquitinase activity; protein K63-linked deubiquitination; protein K48-linked deubiquitination; cytoplasm; protein deubiquitination; mucosal immune response; negative regulation of transcription by RNA polymerase II; negative regulation of I-kappaB kinase/NF-kappaB signaling; protein K63-linked deubiquitination; protein K11-linked deubiquitination; negative regulation of I-kappaB kinase/NF-kappaB signaling; protein deubiquitination involved in ubiquitin-dependent protein catabolic process; protein K48-linked deubiquitination; Lys48-specific deubiquitinase activity; protein K48-linked deubiquitination; protein K11-linked deubiquitination; K63-linked polyubiquitin modification-dependent protein binding; Lys48-specific deubiquitinase activity; negative regulation of transcription by RNA polymerase II; in utero embryonic development; mucosal immune response; negative regulation of interleukin-8 production; negative regulation of I-kappaB kinase/NF-kappaB signaling; protein K48-linked deubiquitination; negative regulation of protein localization to nucleus	molecular_function; molecular_function; cellular_component; cellular_component; molecular_function; molecular_function; molecular_function; molecular_function; molecular_function; molecular_function; molecular_function; biological_process; molecular_function; molecular_function; biological_process; biological_process; biological_process; cellular_component; cellular_component; molecular_function; cellular_component; cellular_component; molecular_function; biological_process; biological_process; cellular_component; biological_process; biological_process; biological_process; biological_process; biological_process; biological_process; biological_process; biological_process; biological_process; molecular_function; biological_process; biological_process; molecular_function; molecular_function; biological_process; biological_process; biological_process; biological_process; biological_process; biological_process; biological_process
16888	ENSP00000488887.1	nonsense_mediated_decay novel protein	ENSDARP00000026575.4	rbm8a RNA binding motif protein 8A	XP_037129330.1	rbm8a	g_19283_ctg.000112F_437077	GO:0003729; GO:0003676; GO:0005737; GO:0006396; GO:0003723; GO:0005634	mRNA binding; nucleic acid binding; cytoplasm; RNA processing; RNA binding; nucleus	molecular_function; molecular_function; cellular_component; biological_process; molecular_function; cellular_component	GO:0005634; GO:0003676; GO:0003723; GO:0003729; GO:0000184; GO:0006396; GO:0006397; GO:0008380; GO:0051028; GO:0005737; GO:0016607	nucleus; nucleic acid binding; RNA binding; mRNA binding; nuclear-transcribed mRNA catabolic process, nonsense-mediated decay; RNA processing; mRNA processing; RNA splicing; mRNA transport; cytoplasm; nuclear speck	cellular_component; molecular_function; molecular_function; molecular_function; biological_process; biological_process; biological_process; biological_process; biological_process; cellular_component; cellular_component
16889	ENSP00000376120.3	NTRK1 neurotrophic receptor tyrosine kinase 1	ENSDARP00000106635.3	ntrk1 neurotrophic tyrosine kinase, receptor, type 1	XP_037129090.1	ntrk1	g_12295_ctg.000112F_453596	GO:0005030; GO:0004713; GO:0004714; GO:0007169; GO:0004672; GO:0005887; GO:0006468; GO:0016020; GO:0005524; GO:0005515	neurotrophin receptor activity; protein tyrosine kinase activity; transmembrane receptor protein tyrosine kinase activity; transmembrane receptor protein tyrosine kinase signaling pathway; protein kinase activity; integral component of plasma membrane; protein phosphorylation; membrane; ATP binding; protein binding	molecular_function; molecular_function; molecular_function; biological_process; molecular_function; cellular_component; biological_process; cellular_component; molecular_function; molecular_function	GO:0005515; GO:0016020; GO:0005524; GO:0004672; GO:0006468; GO:0007169; GO:0004714; GO:0016021; GO:0000166; GO:0016301; GO:0016310; GO:0004713; GO:0018108; GO:0005887; GO:0030154; GO:0005030; GO:0007399; GO:0038179	protein binding; membrane; ATP binding; protein kinase activity; protein phosphorylation; transmembrane receptor protein tyrosine kinase signaling pathway; transmembrane receptor protein tyrosine kinase activity; integral component of membrane; nucleotide binding; kinase activity; phosphorylation; protein tyrosine kinase activity; peptidyl-tyrosine phosphorylation; integral component of plasma membrane; cell differentiation; neurotrophin receptor activity; nervous system development; neurotrophin signaling pathway	molecular_function; cellular_component; molecular_function; molecular_function; biological_process; biological_process; molecular_function; cellular_component; molecular_function; molecular_function; biological_process; molecular_function; biological_process; cellular_component; biological_process; molecular_function; biological_process; biological_process
16890	ENSP00000499056.1	PAQR6 progestin and adipoQ receptor family member 6	ENSDARP00000127978.1	paqr6 progestin and adipoQ receptor family member VI	XP_037129208.1	paqr6	g_11066_ctg.000112F_466687	GO:0016021	integral component of membrane	cellular_component	GO:0016021; GO:0016020	integral component of membrane; membrane	cellular_component; cellular_component
16891	ENSP00000355261.5	SMG5 SMG5 nonsense mediated mRNA decay factor	ENSDARP00000060808.5	smg5 SMG5 nonsense mediated mRNA decay factor	XP_037129048.1	smg5	g_17742_ctg.000112F_472813	GO:0005634; GO:0005737; GO:0043009; GO:0042162; GO:0070034; GO:0005697; GO:0000184; GO:0000184; GO:0005515	nucleus; cytoplasm; chordate embryonic development; telomeric DNA binding; telomerase RNA binding; telomerase holoenzyme complex; nuclear-transcribed mRNA catabolic process, nonsense-mediated decay; nuclear-transcribed mRNA catabolic process, nonsense-mediated decay; protein binding	cellular_component; cellular_component; biological_process; molecular_function; molecular_function; cellular_component; biological_process; biological_process; molecular_function	GO:0005634; GO:0000184; GO:0005737; GO:0005515; GO:0005829; GO:0005634; GO:0000184; GO:0005737; GO:0042162; GO:0070034; GO:0070034; GO:0031625; GO:0042826; GO:0032210; GO:0032204; GO:0042162; GO:0005697; GO:0051721; GO:0000184; GO:0006406; GO:0035303	nucleus; nuclear-transcribed mRNA catabolic process, nonsense-mediated decay; cytoplasm; protein binding; cytosol; nucleus; nuclear-transcribed mRNA catabolic process, nonsense-mediated decay; cytoplasm; telomeric DNA binding; telomerase RNA binding; telomerase RNA binding; ubiquitin protein ligase binding; histone deacetylase binding; regulation of telomere maintenance via telomerase; regulation of telomere maintenance; telomeric DNA binding; telomerase holoenzyme complex; protein phosphatase 2A binding; nuclear-transcribed mRNA catabolic process, nonsense-mediated decay; mRNA export from nucleus; regulation of dephosphorylation	cellular_component; biological_process; cellular_component; molecular_function; cellular_component; cellular_component; biological_process; cellular_component; molecular_function; molecular_function; molecular_function; molecular_function; molecular_function; biological_process; biological_process; molecular_function; cellular_component; molecular_function; biological_process; biological_process; biological_process
16892	ENSP00000507403.1	SYNGAP1 synaptic Ras GTPase activating protein 1	ENSDARP00000122011.2	syngap1b synaptic Ras GTPase activating protein 1b	XP_037129026.1	syngap1b	g_11421_ctg.000112F_483039	GO:0043087; GO:0007165	regulation of GTPase activity; signal transduction	biological_process; biological_process	GO:0043087; GO:0007165; GO:0005096; GO:0046580	regulation of GTPase activity; signal transduction; GTPase activator activity; negative regulation of Ras protein signal transduction	biological_process; biological_process; molecular_function; biological_process
16893	NA	NA	NA	NA	XP_037105032.1	XP_037105032.1	g_20282_ctg.000113F_79	GO:0015031; GO:0006887; GO:0006887; GO:0006893; GO:0000145; GO:0000145; GO:0006893	protein transport; exocytosis; exocytosis; Golgi to plasma membrane transport; exocyst; exocyst; Golgi to plasma membrane transport	biological_process; biological_process; biological_process; biological_process; cellular_component; cellular_component; biological_process	GO:0016020; GO:0015031; GO:0000145; GO:0031267; GO:0047485; GO:0006887; GO:0006893; GO:0006893; GO:0000145; GO:0005515; GO:0005886; GO:0006887; GO:0006893; GO:0000145; GO:0031267; GO:0005829; GO:0019901; GO:0090148; GO:0090543; GO:0000281; GO:0006904; GO:0090522; GO:0000145; GO:2000535; GO:0006904	membrane; protein transport; exocyst; small GTPase binding; protein N-terminus binding; exocytosis; Golgi to plasma membrane transport; Golgi to plasma membrane transport; exocyst; protein binding; plasma membrane; exocytosis; Golgi to plasma membrane transport; exocyst; small GTPase binding; cytosol; protein kinase binding; membrane fission; Flemming body; mitotic cytokinesis; vesicle docking involved in exocytosis; vesicle tethering involved in exocytosis; exocyst; regulation of entry of bacterium into host cell; vesicle docking involved in exocytosis	cellular_component; biological_process; cellular_component; molecular_function; molecular_function; biological_process; biological_process; biological_process; cellular_component; molecular_function; cellular_component; biological_process; biological_process; cellular_component; molecular_function; cellular_component; molecular_function; biological_process; cellular_component; biological_process; biological_process; biological_process; cellular_component; biological_process; biological_process
16894	ENSP00000284771.6	PDLIM3 PDZ and LIM domain 3	ENSDARP00000015078.8	pdlim3b PDZ and LIM domain 3b	XP_037103880.1	pdlim3b	g_4348_ctg.000113F_2915	GO:0046872; GO:0003779; GO:0030036; GO:0030018; GO:0051371; GO:0007507; GO:0061061; GO:0001725; GO:0031941; GO:0005912; GO:0030018; GO:0005515; GO:0048513	metal ion binding; actin binding; actin cytoskeleton organization; Z disc; muscle alpha-actinin binding; heart development; muscle structure development; stress fiber; filamentous actin; adherens junction; Z disc; protein binding; animal organ development	molecular_function; molecular_function; biological_process; cellular_component; molecular_function; biological_process; biological_process; cellular_component; cellular_component; cellular_component; cellular_component; molecular_function; biological_process	GO:0005515; GO:0005737; GO:0046872; GO:0005829; GO:0005515; GO:0030018; GO:0001725; GO:0005912; GO:0030036; GO:0031941; GO:0003779; GO:0051371; GO:0007507; GO:0061061; GO:0030018	protein binding; cytoplasm; metal ion binding; cytosol; protein binding; Z disc; stress fiber; adherens junction; actin cytoskeleton organization; filamentous actin; actin binding; muscle alpha-actinin binding; heart development; muscle structure development; Z disc	molecular_function; cellular_component; molecular_function; cellular_component; molecular_function; cellular_component; cellular_component; cellular_component; biological_process; cellular_component; molecular_function; molecular_function; biological_process; biological_process; cellular_component
16895	ENSP00000284771.6	PDLIM3 PDZ and LIM domain 3	ENSDARP00000015078.8	pdlim3b PDZ and LIM domain 3b	XP_037103880.1	pdlim3b	g_6103_ctg.000113F_31385	GO:0046872; GO:0003779; GO:0030036; GO:0030018; GO:0051371; GO:0007507; GO:0061061; GO:0001725; GO:0031941; GO:0005912; GO:0030018; GO:0005515; GO:0048513	metal ion binding; actin binding; actin cytoskeleton organization; Z disc; muscle alpha-actinin binding; heart development; muscle structure development; stress fiber; filamentous actin; adherens junction; Z disc; protein binding; animal organ development	molecular_function; molecular_function; biological_process; cellular_component; molecular_function; biological_process; biological_process; cellular_component; cellular_component; cellular_component; cellular_component; molecular_function; biological_process	GO:0005515; GO:0005737; GO:0046872; GO:0005829; GO:0005515; GO:0030018; GO:0001725; GO:0005912; GO:0030036; GO:0031941; GO:0003779; GO:0051371; GO:0007507; GO:0061061; GO:0030018	protein binding; cytoplasm; metal ion binding; cytosol; protein binding; Z disc; stress fiber; adherens junction; actin cytoskeleton organization; filamentous actin; actin binding; muscle alpha-actinin binding; heart development; muscle structure development; Z disc	molecular_function; cellular_component; molecular_function; cellular_component; molecular_function; cellular_component; cellular_component; cellular_component; biological_process; cellular_component; molecular_function; molecular_function; biological_process; biological_process; cellular_component
16896	NA	NA	NA	NA	XP_037105213.1	XP_037105213.1	g_2126_ctg.000113F_53048	GO:0015031; GO:0006887; GO:0006887; GO:0006893; GO:0000145; GO:0000145; GO:0006893	protein transport; exocytosis; exocytosis; Golgi to plasma membrane transport; exocyst; exocyst; Golgi to plasma membrane transport	biological_process; biological_process; biological_process; biological_process; cellular_component; cellular_component; biological_process	GO:0016020; GO:0015031; GO:0000145; GO:0031267; GO:0047485; GO:0006887; GO:0006893; GO:0006893; GO:0000145; GO:0005515; GO:0005886; GO:0006887; GO:0006893; GO:0000145; GO:0031267; GO:0005829; GO:0019901; GO:0090148; GO:0090543; GO:0000281; GO:0006904; GO:0090522; GO:0000145; GO:2000535; GO:0006904	membrane; protein transport; exocyst; small GTPase binding; protein N-terminus binding; exocytosis; Golgi to plasma membrane transport; Golgi to plasma membrane transport; exocyst; protein binding; plasma membrane; exocytosis; Golgi to plasma membrane transport; exocyst; small GTPase binding; cytosol; protein kinase binding; membrane fission; Flemming body; mitotic cytokinesis; vesicle docking involved in exocytosis; vesicle tethering involved in exocytosis; exocyst; regulation of entry of bacterium into host cell; vesicle docking involved in exocytosis	cellular_component; biological_process; cellular_component; molecular_function; molecular_function; biological_process; biological_process; biological_process; cellular_component; molecular_function; cellular_component; biological_process; biological_process; cellular_component; molecular_function; cellular_component; molecular_function; biological_process; cellular_component; biological_process; biological_process; biological_process; cellular_component; biological_process; biological_process
16897	NA	NA	NA	NA	XP_037105032.1	XP_037105032.1	g_134_ctg.000113F_69654	GO:0015031; GO:0006887; GO:0006887; GO:0006893; GO:0000145; GO:0000145; GO:0006893	protein transport; exocytosis; exocytosis; Golgi to plasma membrane transport; exocyst; exocyst; Golgi to plasma membrane transport	biological_process; biological_process; biological_process; biological_process; cellular_component; cellular_component; biological_process	GO:0016020; GO:0015031; GO:0000145; GO:0031267; GO:0047485; GO:0006887; GO:0006893; GO:0006893; GO:0000145; GO:0005515; GO:0005886; GO:0006887; GO:0006893; GO:0000145; GO:0031267; GO:0005829; GO:0019901; GO:0090148; GO:0090543; GO:0000281; GO:0006904; GO:0090522; GO:0000145; GO:2000535; GO:0006904	membrane; protein transport; exocyst; small GTPase binding; protein N-terminus binding; exocytosis; Golgi to plasma membrane transport; Golgi to plasma membrane transport; exocyst; protein binding; plasma membrane; exocytosis; Golgi to plasma membrane transport; exocyst; small GTPase binding; cytosol; protein kinase binding; membrane fission; Flemming body; mitotic cytokinesis; vesicle docking involved in exocytosis; vesicle tethering involved in exocytosis; exocyst; regulation of entry of bacterium into host cell; vesicle docking involved in exocytosis	cellular_component; biological_process; cellular_component; molecular_function; molecular_function; biological_process; biological_process; biological_process; cellular_component; molecular_function; cellular_component; biological_process; biological_process; cellular_component; molecular_function; cellular_component; molecular_function; biological_process; cellular_component; biological_process; biological_process; biological_process; cellular_component; biological_process; biological_process
16898	NA	NA	NA	NA	XP_037105213.1	XP_037105213.1	g_3898_ctg.000113F_80456	GO:0015031; GO:0006887; GO:0006887; GO:0006893; GO:0000145; GO:0000145; GO:0006893	protein transport; exocytosis; exocytosis; Golgi to plasma membrane transport; exocyst; exocyst; Golgi to plasma membrane transport	biological_process; biological_process; biological_process; biological_process; cellular_component; cellular_component; biological_process	GO:0016020; GO:0015031; GO:0000145; GO:0031267; GO:0047485; GO:0006887; GO:0006893; GO:0006893; GO:0000145; GO:0005515; GO:0005886; GO:0006887; GO:0006893; GO:0000145; GO:0031267; GO:0005829; GO:0019901; GO:0090148; GO:0090543; GO:0000281; GO:0006904; GO:0090522; GO:0000145; GO:2000535; GO:0006904	membrane; protein transport; exocyst; small GTPase binding; protein N-terminus binding; exocytosis; Golgi to plasma membrane transport; Golgi to plasma membrane transport; exocyst; protein binding; plasma membrane; exocytosis; Golgi to plasma membrane transport; exocyst; small GTPase binding; cytosol; protein kinase binding; membrane fission; Flemming body; mitotic cytokinesis; vesicle docking involved in exocytosis; vesicle tethering involved in exocytosis; exocyst; regulation of entry of bacterium into host cell; vesicle docking involved in exocytosis	cellular_component; biological_process; cellular_component; molecular_function; molecular_function; biological_process; biological_process; biological_process; cellular_component; molecular_function; cellular_component; biological_process; biological_process; cellular_component; molecular_function; cellular_component; molecular_function; biological_process; cellular_component; biological_process; biological_process; biological_process; cellular_component; biological_process; biological_process
16899	NA	NA	NA	NA	XP_037121915.1	XP_037121915.1	g_15935_ctg.000113F_87383	GO:0015031; GO:0006887; GO:0006887; GO:0006893; GO:0000145; GO:0000145; GO:0006893	protein transport; exocytosis; exocytosis; Golgi to plasma membrane transport; exocyst; exocyst; Golgi to plasma membrane transport	biological_process; biological_process; biological_process; biological_process; cellular_component; cellular_component; biological_process	GO:0016020; GO:0015031; GO:0000145; GO:0031267; GO:0047485; GO:0006887; GO:0006893; GO:0006893; GO:0000145; GO:0005515; GO:0005886; GO:0006887; GO:0006893; GO:0000145; GO:0031267; GO:0005829; GO:0019901; GO:0090148; GO:0090543; GO:0000281; GO:0006904; GO:0090522; GO:0000145; GO:2000535; GO:0006904	membrane; protein transport; exocyst; small GTPase binding; protein N-terminus binding; exocytosis; Golgi to plasma membrane transport; Golgi to plasma membrane transport; exocyst; protein binding; plasma membrane; exocytosis; Golgi to plasma membrane transport; exocyst; small GTPase binding; cytosol; protein kinase binding; membrane fission; Flemming body; mitotic cytokinesis; vesicle docking involved in exocytosis; vesicle tethering involved in exocytosis; exocyst; regulation of entry of bacterium into host cell; vesicle docking involved in exocytosis	cellular_component; biological_process; cellular_component; molecular_function; molecular_function; biological_process; biological_process; biological_process; cellular_component; molecular_function; cellular_component; biological_process; biological_process; cellular_component; molecular_function; cellular_component; molecular_function; biological_process; cellular_component; biological_process; biological_process; biological_process; cellular_component; biological_process; biological_process
16900	NA	NA	ENSDARP00000135760.1	june JunE proto-oncogene, AP-1 transcription factor subunit	XP_037121923.1	june	g_21465_ctg.000113F_98729	GO:0003677; GO:0003700; GO:0006355; GO:0005634; GO:0000978; GO:0006357; GO:0000981; GO:0051726; GO:0005667; GO:0042127	DNA binding; DNA-binding transcription factor activity; regulation of transcription, DNA-templated; nucleus; RNA polymerase II cis-regulatory region sequence-specific DNA binding; regulation of transcription by RNA polymerase II; DNA-binding transcription factor activity, RNA polymerase II-specific; regulation of cell cycle; transcription regulator complex; regulation of cell population proliferation	molecular_function; molecular_function; biological_process; cellular_component; molecular_function; biological_process; molecular_function; biological_process; cellular_component; biological_process	GO:0016020; GO:0015031; GO:0000145; GO:0031267; GO:0047485; GO:0006887; GO:0006893; GO:0006893; GO:0000145; GO:0005515; GO:0005886; GO:0006887; GO:0006893; GO:0000145; GO:0031267; GO:0005829; GO:0019901; GO:0090148; GO:0090543; GO:0000281; GO:0006904; GO:0090522; GO:0000145; GO:2000535; GO:0006904	membrane; protein transport; exocyst; small GTPase binding; protein N-terminus binding; exocytosis; Golgi to plasma membrane transport; Golgi to plasma membrane transport; exocyst; protein binding; plasma membrane; exocytosis; Golgi to plasma membrane transport; exocyst; small GTPase binding; cytosol; protein kinase binding; membrane fission; Flemming body; mitotic cytokinesis; vesicle docking involved in exocytosis; vesicle tethering involved in exocytosis; exocyst; regulation of entry of bacterium into host cell; vesicle docking involved in exocytosis	cellular_component; biological_process; cellular_component; molecular_function; molecular_function; biological_process; biological_process; biological_process; cellular_component; molecular_function; cellular_component; biological_process; biological_process; cellular_component; molecular_function; cellular_component; molecular_function; biological_process; cellular_component; biological_process; biological_process; biological_process; cellular_component; biological_process; biological_process
16901	ENSP00000344966.2	THAP1 THAP domain containing 1	ENSDARP00000138736.1	thap1 THAP domain containing, apoptosis associated protein 1	XP_037121904.1	thap1	g_2778_ctg.000113F_133577	GO:0043565	sequence-specific DNA binding	molecular_function	GO:0005634; GO:0005634; GO:0043231; GO:0046872; GO:0005654; GO:0001650; GO:0003677; GO:0008270; GO:0006355; GO:0042803; GO:0043565; GO:0043565; GO:0043565; GO:0005515; GO:0005654; GO:0007049; GO:0016605; GO:0006351; GO:0005634; GO:0006357; GO:0042802; GO:0000978; GO:0003700; GO:0000981; GO:0000785; GO:0000978; GO:0001227; GO:0000122; GO:0007346; GO:0001935	nucleus; nucleus; intracellular membrane-bounded organelle; metal ion binding; nucleoplasm; fibrillar center; DNA binding; zinc ion binding; regulation of transcription, DNA-templated; protein homodimerization activity; sequence-specific DNA binding; sequence-specific DNA binding; sequence-specific DNA binding; protein binding; nucleoplasm; cell cycle; PML body; transcription, DNA-templated; nucleus; regulation of transcription by RNA polymerase II; identical protein binding; RNA polymerase II cis-regulatory region sequence-specific DNA binding; DNA-binding transcription factor activity; DNA-binding transcription factor activity, RNA polymerase II-specific; chromatin; RNA polymerase II cis-regulatory region sequence-specific DNA binding; DNA-binding transcription repressor activity, RNA polymerase II-specific; negative regulation of transcription by RNA polymerase II; regulation of mitotic cell cycle; endothelial cell proliferation	cellular_component; cellular_component; cellular_component; molecular_function; cellular_component; cellular_component; molecular_function; molecular_function; biological_process; molecular_function; molecular_function; molecular_function; molecular_function; molecular_function; cellular_component; biological_process; cellular_component; biological_process; cellular_component; biological_process; molecular_function; molecular_function; molecular_function; molecular_function; cellular_component; molecular_function; molecular_function; biological_process; biological_process; biological_process
16902	ENSP00000346466.4	WDR91 WD repeat domain 91	ENSDARP00000126101.1	wdr91 WD repeat domain 91	XP_037121331.1	wdr91	g_19605_ctg.000113F_141007	GO:0016020; GO:0005829; GO:0043551; GO:0045022; GO:0005768; GO:0010008; GO:0031902; GO:0031901; GO:0005515	membrane; cytosol; regulation of phosphatidylinositol 3-kinase activity; early endosome to late endosome transport; endosome; endosome membrane; late endosome membrane; early endosome membrane; protein binding	cellular_component; cellular_component; biological_process; biological_process; cellular_component; cellular_component; cellular_component; cellular_component; molecular_function	GO:0005515; GO:0016020; GO:0005768; GO:0005829; GO:0005515; GO:0045022; GO:0031902; GO:0031902; GO:0031901; GO:0031901; GO:0042176; GO:0043551; GO:0045022; GO:0035014; GO:0035014; GO:0043551; GO:0043551; GO:0045022; GO:0031313; GO:0031901; GO:0031902; GO:0031313	protein binding; membrane; endosome; cytosol; protein binding; early endosome to late endosome transport; late endosome membrane; late endosome membrane; early endosome membrane; early endosome membrane; regulation of protein catabolic process; regulation of phosphatidylinositol 3-kinase activity; early endosome to late endosome transport; phosphatidylinositol 3-kinase regulator activity; phosphatidylinositol 3-kinase regulator activity; regulation of phosphatidylinositol 3-kinase activity; regulation of phosphatidylinositol 3-kinase activity; early endosome to late endosome transport; extrinsic component of endosome membrane; early endosome membrane; late endosome membrane; extrinsic component of endosome membrane	molecular_function; cellular_component; cellular_component; cellular_component; molecular_function; biological_process; cellular_component; cellular_component; cellular_component; cellular_component; biological_process; biological_process; biological_process; molecular_function; molecular_function; biological_process; biological_process; biological_process; cellular_component; cellular_component; cellular_component; cellular_component
16903	ENSP00000416600.1	SPAG16 sperm associated antigen 16	NA	NA	XP_037121387.1	spag16	g_25928_ctg.000113F_158637	GO:0015031; GO:0006887; GO:0006887; GO:0006893; GO:0000145; GO:0000145; GO:0006893	protein transport; exocytosis; exocytosis; Golgi to plasma membrane transport; exocyst; exocyst; Golgi to plasma membrane transport	biological_process; biological_process; biological_process; biological_process; cellular_component; cellular_component; biological_process	GO:0005515	protein binding	molecular_function
16904	NA	NA	NA	NA	XP_037121388.1	XP_037121388.1	g_17300_ctg.000113F_163060	GO:0015031; GO:0006887; GO:0006887; GO:0006893; GO:0000145; GO:0000145; GO:0006893	protein transport; exocytosis; exocytosis; Golgi to plasma membrane transport; exocyst; exocyst; Golgi to plasma membrane transport	biological_process; biological_process; biological_process; biological_process; cellular_component; cellular_component; biological_process	GO:0016020; GO:0015031; GO:0000145; GO:0031267; GO:0047485; GO:0006887; GO:0006893; GO:0006893; GO:0000145; GO:0005515; GO:0005886; GO:0006887; GO:0006893; GO:0000145; GO:0031267; GO:0005829; GO:0019901; GO:0090148; GO:0090543; GO:0000281; GO:0006904; GO:0090522; GO:0000145; GO:2000535; GO:0006904	membrane; protein transport; exocyst; small GTPase binding; protein N-terminus binding; exocytosis; Golgi to plasma membrane transport; Golgi to plasma membrane transport; exocyst; protein binding; plasma membrane; exocytosis; Golgi to plasma membrane transport; exocyst; small GTPase binding; cytosol; protein kinase binding; membrane fission; Flemming body; mitotic cytokinesis; vesicle docking involved in exocytosis; vesicle tethering involved in exocytosis; exocyst; regulation of entry of bacterium into host cell; vesicle docking involved in exocytosis	cellular_component; biological_process; cellular_component; molecular_function; molecular_function; biological_process; biological_process; biological_process; cellular_component; molecular_function; cellular_component; biological_process; biological_process; cellular_component; molecular_function; cellular_component; molecular_function; biological_process; cellular_component; biological_process; biological_process; biological_process; cellular_component; biological_process; biological_process
16905	ENSP00000256429.3	MBD2 methyl-CpG binding domain protein 2	ENSDARP00000136077.1	mbd2 methyl-CpG binding domain protein 2	XP_037121393.1	mbd2	g_12448_ctg.000113F_174159	GO:0003677	DNA binding	molecular_function	GO:0003677; GO:0005634; GO:0005634; GO:0005634; GO:0032991; GO:0005654; GO:0005829; GO:0000785; GO:0005515; GO:0006338; GO:0019904; GO:0005654; GO:0045892; GO:0005634; GO:0006338; GO:0000122; GO:0000785; GO:0045893; GO:0060090; GO:0008327; GO:0008327; GO:0031492; GO:0016575; GO:0016581; GO:0003696; GO:0070742; GO:0006346; GO:0003682; GO:0003729; GO:0008327; GO:0035197; GO:0000122; GO:0007507; GO:0007568; GO:0009612; GO:0014070; GO:0016055; GO:0030177; GO:0031667; GO:0032355; GO:0035563; GO:0042127; GO:0042711; GO:0044030; GO:0048568; GO:0065003; GO:0071407; GO:0000118; GO:0000785; GO:0000792; GO:0005737	DNA binding; nucleus; nucleus; nucleus; protein-containing complex; nucleoplasm; cytosol; chromatin; protein binding; chromatin remodeling; protein domain specific binding; nucleoplasm; negative regulation of transcription, DNA-templated; nucleus; chromatin remodeling; negative regulation of transcription by RNA polymerase II; chromatin; positive regulation of transcription, DNA-templated; molecular adaptor activity; methyl-CpG binding; methyl-CpG binding; nucleosomal DNA binding; histone deacetylation; NuRD complex; satellite DNA binding; C2H2 zinc finger domain binding; DNA methylation-dependent heterochromatin assembly; chromatin binding; mRNA binding; methyl-CpG binding; siRNA binding; negative regulation of transcription by RNA polymerase II; heart development; aging; response to mechanical stimulus; response to organic cyclic compound; Wnt signaling pathway; positive regulation of Wnt signaling pathway; response to nutrient levels; response to estradiol; positive regulation of chromatin binding; regulation of cell population proliferation; maternal behavior; regulation of DNA methylation; embryonic organ development; protein-containing complex assembly; cellular response to organic cyclic compound; histone deacetylase complex; chromatin; heterochromatin; cytoplasm	molecular_function; cellular_component; cellular_component; cellular_component; cellular_component; cellular_component; cellular_component; cellular_component; molecular_function; biological_process; molecular_function; cellular_component; biological_process; cellular_component; biological_process; biological_process; cellular_component; biological_process; molecular_function; molecular_function; molecular_function; molecular_function; biological_process; cellular_component; molecular_function; molecular_function; biological_process; molecular_function; molecular_function; molecular_function; molecular_function; biological_process; biological_process; biological_process; biological_process; biological_process; biological_process; biological_process; biological_process; biological_process; biological_process; biological_process; biological_process; biological_process; biological_process; biological_process; biological_process; cellular_component; cellular_component; cellular_component; cellular_component
16906	ENSP00000389140.2	DCC DCC netrin 1 receptor	ENSDARP00000137236.2	dcc DCC netrin 1 receptor	XP_037122177.1	dcc	g_5721_ctg.000113F_289136	GO:0016020; GO:0016021; GO:0038006; GO:0007411; GO:0016358; GO:0021952; GO:0021960; GO:0030516; GO:0030516; GO:0031103; GO:0033564; GO:0048665; GO:0048846; GO:0050918; GO:0071678; GO:0071678; GO:0005515	membrane; integral component of membrane; netrin receptor activity involved in chemoattraction; axon guidance; dendrite development; central nervous system projection neuron axonogenesis; anterior commissure morphogenesis; regulation of axon extension; regulation of axon extension; axon regeneration; anterior/posterior axon guidance; neuron fate specification; axon extension involved in axon guidance; positive chemotaxis; olfactory bulb axon guidance; olfactory bulb axon guidance; protein binding	cellular_component; cellular_component; molecular_function; biological_process; biological_process; biological_process; biological_process; biological_process; biological_process; biological_process; biological_process; biological_process; biological_process; biological_process; biological_process; biological_process; molecular_function	GO:0005515; GO:0016021; GO:0007399; GO:0016020; GO:0006915; GO:0005515; GO:0005886; GO:0005886; GO:0007411; GO:0005042; GO:0005829; GO:0044295; GO:0009986; GO:0038007; GO:0098609; GO:0004888; GO:0007409; GO:0001764; GO:0006915; GO:0007411; GO:1901214; GO:0001764; GO:0010977; GO:0021965; GO:0033563; GO:0033564; GO:0048671; GO:0099170; GO:2000171; GO:0030424; GO:0098685; GO:0099061	protein binding; integral component of membrane; nervous system development; membrane; apoptotic process; protein binding; plasma membrane; plasma membrane; axon guidance; netrin receptor activity; cytosol; axonal growth cone; cell surface; netrin-activated signaling pathway; cell-cell adhesion; transmembrane signaling receptor activity; axonogenesis; neuron migration; apoptotic process; axon guidance; regulation of neuron death; neuron migration; negative regulation of neuron projection development; spinal cord ventral commissure morphogenesis; dorsal/ventral axon guidance; anterior/posterior axon guidance; negative regulation of collateral sprouting; postsynaptic modulation of chemical synaptic transmission; negative regulation of dendrite development; axon; Schaffer collateral - CA1 synapse; integral component of postsynaptic density membrane	molecular_function; cellular_component; biological_process; cellular_component; biological_process; molecular_function; cellular_component; cellular_component; biological_process; molecular_function; cellular_component; cellular_component; cellular_component; biological_process; biological_process; molecular_function; biological_process; biological_process; biological_process; biological_process; biological_process; biological_process; biological_process; biological_process; biological_process; biological_process; biological_process; biological_process; biological_process; cellular_component; cellular_component; cellular_component
16907	ENSP00000490626.1	FAM240C family with sequence similarity 240 member C	NA	NA	XP_037121815.1	fam240c	g_3439_ctg.000113F_458276	GO:0015031; GO:0006887; GO:0006887; GO:0006893; GO:0000145; GO:0000145; GO:0006893	protein transport; exocytosis; exocytosis; Golgi to plasma membrane transport; exocyst; exocyst; Golgi to plasma membrane transport	biological_process; biological_process; biological_process; biological_process; cellular_component; cellular_component; biological_process
16908	ENSP00000490854.1	nonsense_mediated_decay novel transcript	ENSDARP00000106724.1	tdgf1 teratocarcinoma-derived growth factor 1	XP_037121445.1	tdgf1	g_4082_ctg.000113F_465862	GO:0060041; GO:0005102; GO:0007507; GO:0048856; GO:0060027; GO:0009986; GO:0048854; GO:0005576; GO:0048570; GO:0007507; GO:0021999; GO:0061053; GO:0007368; GO:0009953; GO:0007417; GO:0048565; GO:0060975; GO:0007498; GO:0008354; GO:0030900; GO:0007368; GO:0001756; GO:0030903; GO:0007398; GO:0001706; GO:0010628; GO:0021854; GO:0035775; GO:0030325; GO:0001707; GO:0001707; GO:0021508; GO:0021508; GO:0021537; GO:0033504; GO:0046619; GO:0048382; GO:0048339; GO:0038092; GO:0009952; GO:0001568; GO:0001843; GO:0038100; GO:0070697; GO:0021501; GO:0038092; GO:0050930; GO:0072045; GO:0090008; GO:0009897; GO:0051094; GO:0048856	retina development in camera-type eye; signaling receptor binding; heart development; anatomical structure development; convergent extension involved in gastrulation; cell surface; brain morphogenesis; extracellular region; notochord morphogenesis; heart development; neural plate anterior/posterior regionalization; somite development; determination of left/right symmetry; dorsal/ventral pattern formation; central nervous system development; digestive tract development; cardioblast migration to the midline involved in heart field formation; mesoderm development; germ cell migration; forebrain development; determination of left/right symmetry; somitogenesis; notochord development; ectoderm development; endoderm formation; positive regulation of gene expression; hypothalamus development; pronephric glomerulus morphogenesis; adrenal gland development; mesoderm formation; mesoderm formation; floor plate formation; floor plate formation; telencephalon development; floor plate development; lens placode formation involved in camera-type eye formation; mesendoderm development; paraxial mesoderm development; nodal signaling pathway; anterior/posterior pattern specification; blood vessel development; neural tube closure; nodal binding; activin receptor binding; prechordal plate formation; nodal signaling pathway; induction of positive chemotaxis; convergent extension involved in nephron morphogenesis; hypoblast development; external side of plasma membrane; positive regulation of developmental process; anatomical structure development	biological_process; molecular_function; biological_process; biological_process; biological_process; cellular_component; biological_process; cellular_component; biological_process; biological_process; biological_process; biological_process; biological_process; biological_process; biological_process; biological_process; biological_process; biological_process; biological_process; biological_process; biological_process; biological_process; biological_process; biological_process; biological_process; biological_process; biological_process; biological_process; biological_process; biological_process; biological_process; biological_process; biological_process; biological_process; biological_process; biological_process; biological_process; biological_process; biological_process; biological_process; biological_process; biological_process; molecular_function; molecular_function; biological_process; biological_process; biological_process; biological_process; biological_process; cellular_component; biological_process; biological_process
16909	ENSP00000263409.4	LIFR LIF receptor subunit alpha	ENSDARP00000154113.1	lifrb LIF receptor subunit alpha b	XP_037122397.1	lifrb	g_5668_ctg.000113F_477203	GO:0038161; GO:0004925; GO:0004896; GO:0016020; GO:0005515	prolactin signaling pathway; prolactin receptor activity; cytokine receptor activity; membrane; protein binding	biological_process; molecular_function; molecular_function; cellular_component; molecular_function	GO:0005515; GO:0016020; GO:0004896; GO:0016021; GO:0005886; GO:0005576; GO:0005515; GO:0009897; GO:0005886; GO:0070062; GO:0008284; GO:0019221; GO:0004896; GO:0005887; GO:0043235; GO:0007166; GO:0008284; GO:0019838; GO:0043235; GO:0005127; GO:0019955; GO:0004897; GO:0034097; GO:0070120; GO:0038165; GO:0019221; GO:0048861; GO:0004924; GO:0004923; GO:0005127; GO:0004923; GO:0004924; GO:0004923	protein binding; membrane; cytokine receptor activity; integral component of membrane; plasma membrane; extracellular region; protein binding; external side of plasma membrane; plasma membrane; extracellular exosome; positive regulation of cell population proliferation; cytokine-mediated signaling pathway; cytokine receptor activity; integral component of plasma membrane; receptor complex; cell surface receptor signaling pathway; positive regulation of cell population proliferation; growth factor binding; receptor complex; ciliary neurotrophic factor receptor binding; cytokine binding; ciliary neurotrophic factor receptor activity; response to cytokine; ciliary neurotrophic factor-mediated signaling pathway; oncostatin-M-mediated signaling pathway; cytokine-mediated signaling pathway; leukemia inhibitory factor signaling pathway; oncostatin-M receptor activity; leukemia inhibitory factor receptor activity; ciliary neurotrophic factor receptor binding; leukemia inhibitory factor receptor activity; oncostatin-M receptor activity; leukemia inhibitory factor receptor activity	molecular_function; cellular_component; molecular_function; cellular_component; cellular_component; cellular_component; molecular_function; cellular_component; cellular_component; cellular_component; biological_process; biological_process; molecular_function; cellular_component; cellular_component; biological_process; biological_process; molecular_function; cellular_component; molecular_function; molecular_function; molecular_function; biological_process; biological_process; biological_process; biological_process; biological_process; molecular_function; molecular_function; molecular_function; molecular_function; molecular_function; molecular_function
16910	ENSP00000505817.1	CRAT carnitine O-acetyltransferase	ENSDARP00000116697.1	crata carnitine O-acetyltransferase a	XP_037122399.1	crata	g_10776_ctg.000113F_489318	GO:0016746	acyltransferase activity	molecular_function	GO:0016746; GO:0016740	acyltransferase activity; transferase activity	molecular_function; molecular_function
16911	ENSP00000349726.4	PTPA protein phosphatase 2 phosphatase activator	ENSDARP00000118562.1	ptpa protein phosphatase 2 phosphatase activator	XP_037122400.1	ptpa	g_24848_ctg.000113F_498752	GO:0005737; GO:0005737; GO:0005634; GO:0003755; GO:0016853; GO:0050790; GO:0003755; GO:0007052; GO:0000159; GO:0008160; GO:0019211	cytoplasm; cytoplasm; nucleus; peptidyl-prolyl cis-trans isomerase activity; isomerase activity; regulation of catalytic activity; peptidyl-prolyl cis-trans isomerase activity; mitotic spindle organization; protein phosphatase type 2A complex; protein tyrosine phosphatase activator activity; phosphatase activator activity	cellular_component; cellular_component; cellular_component; molecular_function; molecular_function; biological_process; molecular_function; biological_process; cellular_component; molecular_function; molecular_function	GO:0019211; GO:0005634; GO:0005634; GO:0005737; GO:0005737; GO:0000166; GO:0005524; GO:0016853; GO:0005654; GO:0003755; GO:0005515; GO:0005634; GO:0005737; GO:0003755; GO:0070062; GO:0043065; GO:0005524; GO:0007052; GO:0005102; GO:0034704; GO:0042803; GO:0000159; GO:0000159; GO:0004721; GO:0008160; GO:0008160; GO:0008160; GO:0019888; GO:0019888; GO:0051721; GO:0032515; GO:0032516; GO:0035307; GO:0035308; GO:0043666; GO:1904949	phosphatase activator activity; nucleus; nucleus; cytoplasm; cytoplasm; nucleotide binding; ATP binding; isomerase activity; nucleoplasm; peptidyl-prolyl cis-trans isomerase activity; protein binding; nucleus; cytoplasm; peptidyl-prolyl cis-trans isomerase activity; extracellular exosome; positive regulation of apoptotic process; ATP binding; mitotic spindle organization; signaling receptor binding; calcium channel complex; protein homodimerization activity; protein phosphatase type 2A complex; protein phosphatase type 2A complex; phosphoprotein phosphatase activity; protein tyrosine phosphatase activator activity; protein tyrosine phosphatase activator activity; protein tyrosine phosphatase activator activity; protein phosphatase regulator activity; protein phosphatase regulator activity; protein phosphatase 2A binding; negative regulation of phosphoprotein phosphatase activity; positive regulation of phosphoprotein phosphatase activity; positive regulation of protein dephosphorylation; negative regulation of protein dephosphorylation; regulation of phosphoprotein phosphatase activity; ATPase complex	molecular_function; cellular_component; cellular_component; cellular_component; cellular_component; molecular_function; molecular_function; molecular_function; cellular_component; molecular_function; molecular_function; cellular_component; cellular_component; molecular_function; cellular_component; biological_process; molecular_function; biological_process; molecular_function; cellular_component; molecular_function; cellular_component; cellular_component; molecular_function; molecular_function; molecular_function; molecular_function; molecular_function; molecular_function; molecular_function; biological_process; biological_process; biological_process; biological_process; biological_process; cellular_component
16912	ENSP00000361569.2	IER5L immediate early response 5 like	ENSDARP00000071657.3	ier5l immediate early response 5-like	XP_037121644.1	ier5l	g_6062_ctg.000113F_532233
16913	ENSP00000361564.1	NTMT1 N-terminal Xaa-Pro-Lys N-methyltransferase 1	ENSDARP00000145690.1	ntmt1 N-terminal Xaa-Pro-Lys N-methyltransferase 1	XP_037121963.1	ntmt1	g_8204_ctg.000113F_570082	GO:0006480; GO:0008168	N-terminal protein amino acid methylation; methyltransferase activity	biological_process; molecular_function	GO:0008168; GO:0006480; GO:0005634; GO:0005634; GO:0016740; GO:0005654; GO:0005829; GO:0032259; GO:0005515; GO:0008276; GO:0008276; GO:0007059; GO:0005737; GO:0016571; GO:0007051; GO:0042054; GO:0008168; GO:0071885; GO:0071885; GO:0071885; GO:0006480; GO:0018011; GO:0018013; GO:0018016; GO:0035568; GO:0035570; GO:0035572; GO:0035573	methyltransferase activity; N-terminal protein amino acid methylation; nucleus; nucleus; transferase activity; nucleoplasm; cytosol; methylation; protein binding; protein methyltransferase activity; protein methyltransferase activity; chromosome segregation; cytoplasm; histone methylation; spindle organization; histone methyltransferase activity; methyltransferase activity; N-terminal protein N-methyltransferase activity; N-terminal protein N-methyltransferase activity; N-terminal protein N-methyltransferase activity; N-terminal protein amino acid methylation; N-terminal peptidyl-alanine methylation; N-terminal peptidyl-glycine methylation; N-terminal peptidyl-proline dimethylation; N-terminal peptidyl-proline methylation; N-terminal peptidyl-serine methylation; N-terminal peptidyl-serine dimethylation; N-terminal peptidyl-serine trimethylation	molecular_function; biological_process; cellular_component; cellular_component; molecular_function; cellular_component; cellular_component; biological_process; molecular_function; molecular_function; molecular_function; biological_process; cellular_component; biological_process; biological_process; molecular_function; molecular_function; molecular_function; molecular_function; molecular_function; biological_process; biological_process; biological_process; biological_process; biological_process; biological_process; biological_process; biological_process
16914	ENSP00000394309.1	NDOR1 NADPH dependent diflavin oxidoreductase 1	ENSDARP00000156852.1	ndor1 NADPH dependent diflavin oxidoreductase 1	XP_037121562.1	ndor1	g_3717_ctg.000113F_575846	GO:0005737; GO:0016491; GO:0050660; GO:0016226; GO:0010181; GO:0048471; GO:0003958; GO:0050661; GO:0016651	cytoplasm; oxidoreductase activity; flavin adenine dinucleotide binding; iron-sulfur cluster assembly; FMN binding; perinuclear region of cytoplasm; NADPH-hemoprotein reductase activity; NADP binding; oxidoreductase activity, acting on NAD(P)H	cellular_component; molecular_function; molecular_function; biological_process; molecular_function; cellular_component; molecular_function; molecular_function; molecular_function	GO:0016491; GO:0010181; GO:0003958; GO:0005737; GO:0005737; GO:0005654; GO:0005829; GO:0045111; GO:0005515; GO:0048471; GO:0050660; GO:0016226; GO:0005829; GO:0050660; GO:0016491; GO:0003958; GO:0071949; GO:0008219; GO:0009055; GO:0070402; GO:0050661; GO:0050661; GO:0016651; GO:0010181; GO:0010181; GO:0022900; GO:0016653; GO:0036245; GO:0016731; GO:0016226	oxidoreductase activity; FMN binding; NADPH-hemoprotein reductase activity; cytoplasm; cytoplasm; nucleoplasm; cytosol; intermediate filament cytoskeleton; protein binding; perinuclear region of cytoplasm; flavin adenine dinucleotide binding; iron-sulfur cluster assembly; cytosol; flavin adenine dinucleotide binding; oxidoreductase activity; NADPH-hemoprotein reductase activity; FAD binding; cell death; electron transfer activity; NADPH binding; NADP binding; NADP binding; oxidoreductase activity, acting on NAD(P)H; FMN binding; FMN binding; electron transport chain; oxidoreductase activity, acting on NAD(P)H, heme protein as acceptor; cellular response to menadione; oxidoreductase activity, acting on iron-sulfur proteins as donors, NAD or NADP as acceptor; iron-sulfur cluster assembly	molecular_function; molecular_function; molecular_function; cellular_component; cellular_component; cellular_component; cellular_component; cellular_component; molecular_function; cellular_component; molecular_function; biological_process; cellular_component; molecular_function; molecular_function; molecular_function; molecular_function; biological_process; molecular_function; molecular_function; molecular_function; molecular_function; molecular_function; molecular_function; molecular_function; biological_process; molecular_function; biological_process; molecular_function; biological_process
16915	NA	NA	ENSDARP00000079654.4	lmo4a LIM domain only 4a	XP_037121635.1	lmo4a	g_8179_ctg.000113F_606475	GO:0005575; GO:0046872; GO:0005634; GO:0045944; GO:0003713; GO:0030900; GO:0030900; GO:0031076; GO:0031076; GO:0048513; GO:0140297	cellular_component; metal ion binding; nucleus; positive regulation of transcription by RNA polymerase II; transcription coactivator activity; forebrain development; forebrain development; embryonic camera-type eye development; embryonic camera-type eye development; animal organ development; DNA-binding transcription factor binding	cellular_component; molecular_function; cellular_component; biological_process; molecular_function; biological_process; biological_process; biological_process; biological_process; biological_process; molecular_function	GO:0016020; GO:0015031; GO:0000145; GO:0031267; GO:0047485; GO:0006887; GO:0006893; GO:0006893; GO:0000145; GO:0005515; GO:0005886; GO:0006887; GO:0006893; GO:0000145; GO:0031267; GO:0005829; GO:0019901; GO:0090148; GO:0090543; GO:0000281; GO:0006904; GO:0090522; GO:0000145; GO:2000535; GO:0006904	membrane; protein transport; exocyst; small GTPase binding; protein N-terminus binding; exocytosis; Golgi to plasma membrane transport; Golgi to plasma membrane transport; exocyst; protein binding; plasma membrane; exocytosis; Golgi to plasma membrane transport; exocyst; small GTPase binding; cytosol; protein kinase binding; membrane fission; Flemming body; mitotic cytokinesis; vesicle docking involved in exocytosis; vesicle tethering involved in exocytosis; exocyst; regulation of entry of bacterium into host cell; vesicle docking involved in exocytosis	cellular_component; biological_process; cellular_component; molecular_function; molecular_function; biological_process; biological_process; biological_process; cellular_component; molecular_function; cellular_component; biological_process; biological_process; cellular_component; molecular_function; cellular_component; molecular_function; biological_process; cellular_component; biological_process; biological_process; biological_process; cellular_component; biological_process; biological_process
16916	ENSP00000362361.4	CDK9 cyclin dependent kinase 9	ENSDARP00000065858.6	cdk9 cyclin-dependent kinase 9 (CDC2-related kinase)	XP_037121770.1	cdk9	g_17934_ctg.000113F_654516	GO:0004672; GO:0006468; GO:0005524	protein kinase activity; protein phosphorylation; ATP binding	molecular_function; biological_process; molecular_function	GO:0005524; GO:0004672; GO:0006468; GO:0005634; GO:0005737; GO:0016020; GO:0000166; GO:0004674; GO:0004674; GO:0016301; GO:0016740; GO:0016310; GO:0005654; GO:0071345; GO:0006281; GO:0006974; GO:0106310; GO:0005515; GO:0036464; GO:0016605; GO:0016605; GO:0000976; GO:0000978; GO:0003682; GO:0008353; GO:0017069; GO:0019901; GO:0009410; GO:0010613; GO:0031440; GO:0008024; GO:0006366; GO:0005634; GO:0045944; GO:0051726; GO:0004693; GO:0004693; GO:0008353; GO:0003682; GO:0005654; GO:0032968; GO:0005634; GO:0016592; GO:0031297; GO:0006468; GO:0004674; GO:0006468; GO:0003677; GO:0004672; GO:0006368; GO:0008023; GO:0008023; GO:0006367; GO:0031440; GO:0097322; GO:0043923; GO:1903654; GO:1903655; GO:0008024; GO:0008024; GO:0070691; GO:0001223; GO:0051147; GO:0006282; GO:0004693; GO:0031056; GO:0008353; GO:0008283; GO:0004693; GO:0120187; GO:1903839	ATP binding; protein kinase activity; protein phosphorylation; nucleus; cytoplasm; membrane; nucleotide binding; protein serine/threonine kinase activity; protein serine/threonine kinase activity; kinase activity; transferase activity; phosphorylation; nucleoplasm; cellular response to cytokine stimulus; DNA repair; cellular response to DNA damage stimulus; protein serine kinase activity; protein binding; cytoplasmic ribonucleoprotein granule; PML body; PML body; transcription cis-regulatory region binding; RNA polymerase II cis-regulatory region sequence-specific DNA binding; chromatin binding; RNA polymerase II CTD heptapeptide repeat kinase activity; snRNA binding; protein kinase binding; response to xenobiotic stimulus; positive regulation of cardiac muscle hypertrophy; regulation of mRNA 3'-end processing; cyclin/CDK positive transcription elongation factor complex; transcription by RNA polymerase II; nucleus; positive regulation of transcription by RNA polymerase II; regulation of cell cycle; cyclin-dependent protein serine/threonine kinase activity; cyclin-dependent protein serine/threonine kinase activity; RNA polymerase II CTD heptapeptide repeat kinase activity; chromatin binding; nucleoplasm; positive regulation of transcription elongation from RNA polymerase II promoter; nucleus; mediator complex; replication fork processing; protein phosphorylation; protein serine/threonine kinase activity; protein phosphorylation; DNA binding; protein kinase activity; transcription elongation from RNA polymerase II promoter; transcription elongation factor complex; transcription elongation factor complex; transcription initiation from RNA polymerase II promoter; regulation of mRNA 3'-end processing; 7SK snRNA binding; positive regulation by host of viral transcription; phosphorylation of RNA polymerase II C-terminal domain serine 5 residues involved in positive regulation of transcription elongation from RNA polymerase II promoter; phosphorylation of RNA polymerase II C-terminal domain serine 2 residues involved in positive regulation of transcription elongation from RNA polymerase II promoter; cyclin/CDK positive transcription elongation factor complex; cyclin/CDK positive transcription elongation factor complex; P-TEFb complex; transcription coactivator binding; regulation of muscle cell differentiation; regulation of DNA repair; cyclin-dependent protein serine/threonine kinase activity; regulation of histone modification; RNA polymerase II CTD heptapeptide repeat kinase activity; cell population proliferation; cyclin-dependent protein serine/threonine kinase activity; positive regulation of protein localization to chromatin; positive regulation of mRNA 3'-UTR binding	molecular_function; molecular_function; biological_process; cellular_component; cellular_component; cellular_component; molecular_function; molecular_function; molecular_function; molecular_function; molecular_function; biological_process; cellular_component; biological_process; biological_process; biological_process; molecular_function; molecular_function; cellular_component; cellular_component; cellular_component; molecular_function; molecular_function; molecular_function; molecular_function; molecular_function; molecular_function; biological_process; biological_process; biological_process; cellular_component; biological_process; cellular_component; biological_process; biological_process; molecular_function; molecular_function; molecular_function; molecular_function; cellular_component; biological_process; cellular_component; cellular_component; biological_process; biological_process; molecular_function; biological_process; molecular_function; molecular_function; biological_process; cellular_component; cellular_component; biological_process; biological_process; molecular_function; biological_process; biological_process; biological_process; cellular_component; cellular_component; cellular_component; molecular_function; biological_process; biological_process; molecular_function; biological_process; molecular_function; biological_process; molecular_function; biological_process; biological_process
16917	ENSP00000362322.3	FPGS folylpolyglutamate synthase	ENSDARP00000118992.1	fpgs folylpolyglutamate synthase	XP_037121722.1	fpgs	g_236_ctg.000113F_659766	GO:0005737; GO:0046872; GO:0005829; GO:0005524; GO:0000166; GO:0005739; GO:0009058; GO:0016874; GO:0009396; GO:0006730; GO:0004326; GO:0004326; GO:0009396; GO:0046901; GO:0046901; GO:0016881	cytoplasm; metal ion binding; cytosol; ATP binding; nucleotide binding; mitochondrion; biosynthetic process; ligase activity; folic acid-containing compound biosynthetic process; one-carbon metabolic process; tetrahydrofolylpolyglutamate synthase activity; tetrahydrofolylpolyglutamate synthase activity; folic acid-containing compound biosynthetic process; tetrahydrofolylpolyglutamate biosynthetic process; tetrahydrofolylpolyglutamate biosynthetic process; acid-amino acid ligase activity	cellular_component; molecular_function; cellular_component; molecular_function; molecular_function; cellular_component; biological_process; molecular_function; biological_process; biological_process; molecular_function; molecular_function; biological_process; biological_process; biological_process; molecular_function	GO:0005524; GO:0004326; GO:0009396; GO:0005737; GO:0016020; GO:0046872; GO:0000166; GO:0005739; GO:0005743; GO:0005759; GO:0009058; GO:0006730; GO:0016874; GO:0005737; GO:0005829; GO:0005829; GO:0005739; GO:0005759; GO:0006139; GO:0005737; GO:0005739; GO:0046655; GO:0006536; GO:0009396; GO:0004326; GO:0004326; GO:0004326; GO:0016881; GO:0006760; GO:0046901; GO:0046901; GO:0046901	ATP binding; tetrahydrofolylpolyglutamate synthase activity; folic acid-containing compound biosynthetic process; cytoplasm; membrane; metal ion binding; nucleotide binding; mitochondrion; mitochondrial inner membrane; mitochondrial matrix; biosynthetic process; one-carbon metabolic process; ligase activity; cytoplasm; cytosol; cytosol; mitochondrion; mitochondrial matrix; nucleobase-containing compound metabolic process; cytoplasm; mitochondrion; folic acid metabolic process; glutamate metabolic process; folic acid-containing compound biosynthetic process; tetrahydrofolylpolyglutamate synthase activity; tetrahydrofolylpolyglutamate synthase activity; tetrahydrofolylpolyglutamate synthase activity; acid-amino acid ligase activity; folic acid-containing compound metabolic process; tetrahydrofolylpolyglutamate biosynthetic process; tetrahydrofolylpolyglutamate biosynthetic process; tetrahydrofolylpolyglutamate biosynthetic process	molecular_function; molecular_function; biological_process; cellular_component; cellular_component; molecular_function; molecular_function; cellular_component; cellular_component; cellular_component; biological_process; biological_process; molecular_function; cellular_component; cellular_component; cellular_component; cellular_component; cellular_component; biological_process; cellular_component; cellular_component; biological_process; biological_process; biological_process; molecular_function; molecular_function; molecular_function; molecular_function; biological_process; biological_process; biological_process; biological_process
16918	ENSP00000371362.4	NADK2 NAD kinase 2, mitochondrial	ENSDARP00000121242.1	nadk2 NAD kinase 2, mitochondrial	XP_037121751.1	nadk2	g_9751_ctg.000113F_700208	GO:0005739; GO:0003951; GO:0006741; GO:0003951; GO:0019674	mitochondrion; NAD+ kinase activity; NADP biosynthetic process; NAD+ kinase activity; NAD metabolic process	cellular_component; molecular_function; biological_process; molecular_function; biological_process	GO:0003951; GO:0006741; GO:0000166; GO:0005524; GO:0016301; GO:0016740; GO:0016310; GO:0005739; GO:0005739; GO:0003951; GO:0042803; GO:0019674; GO:0019674; GO:0016773; GO:0005739; GO:0005759; GO:0019674; GO:0003951	NAD+ kinase activity; NADP biosynthetic process; nucleotide binding; ATP binding; kinase activity; transferase activity; phosphorylation; mitochondrion; mitochondrion; NAD+ kinase activity; protein homodimerization activity; NAD metabolic process; NAD metabolic process; phosphotransferase activity, alcohol group as acceptor; mitochondrion; mitochondrial matrix; NAD metabolic process; NAD+ kinase activity	molecular_function; biological_process; molecular_function; molecular_function; molecular_function; molecular_function; biological_process; cellular_component; cellular_component; molecular_function; molecular_function; biological_process; biological_process; molecular_function; cellular_component; cellular_component; biological_process; molecular_function
16919	ENSP00000483657.1	SLC1A3 solute carrier family 1 member 3	ENSDARP00000118756.2	slc1a3b solute carrier family 1 member 3b	XP_037121736.1	slc1a3b	g_5681_ctg.000113F_717662	GO:0016020; GO:0016021; GO:0005886; GO:0015293; GO:0005313; GO:0015813; GO:0015175; GO:0015807; GO:0098656; GO:1902475; GO:0015804; GO:0140009; GO:0015501; GO:0098712; GO:0070779	membrane; integral component of membrane; plasma membrane; symporter activity; L-glutamate transmembrane transporter activity; L-glutamate transmembrane transport; neutral amino acid transmembrane transporter activity; L-amino acid transport; anion transmembrane transport; L-alpha-amino acid transmembrane transport; neutral amino acid transport; L-aspartate import across plasma membrane; glutamate:sodium symporter activity; L-glutamate import across plasma membrane; D-aspartate import across plasma membrane	cellular_component; cellular_component; cellular_component; molecular_function; molecular_function; biological_process; molecular_function; biological_process; biological_process; biological_process; biological_process; biological_process; molecular_function; biological_process; biological_process	GO:0016021; GO:0015293; GO:0016020; GO:0008514; GO:0015179; GO:0015807; GO:0055085; GO:0015711; GO:1902475	integral component of membrane; symporter activity; membrane; organic anion transmembrane transporter activity; L-amino acid transmembrane transporter activity; L-amino acid transport; transmembrane transport; organic anion transport; L-alpha-amino acid transmembrane transport	cellular_component; molecular_function; cellular_component; molecular_function; molecular_function; biological_process; biological_process; biological_process; biological_process
16920	NA	NA	NA	NA	NA	EVM0007305.1	g_12734_ctg.000113F_956149	GO:0015031; GO:0006887; GO:0006887; GO:0006893; GO:0000145; GO:0000145; GO:0006893	protein transport; exocytosis; exocytosis; Golgi to plasma membrane transport; exocyst; exocyst; Golgi to plasma membrane transport	biological_process; biological_process; biological_process; biological_process; cellular_component; cellular_component; biological_process	GO:0016020; GO:0015031; GO:0000145; GO:0031267; GO:0047485; GO:0006887; GO:0006893; GO:0006893; GO:0000145; GO:0005515; GO:0005886; GO:0006887; GO:0006893; GO:0000145; GO:0031267; GO:0005829; GO:0019901; GO:0090148; GO:0090543; GO:0000281; GO:0006904; GO:0090522; GO:0000145; GO:2000535; GO:0006904	membrane; protein transport; exocyst; small GTPase binding; protein N-terminus binding; exocytosis; Golgi to plasma membrane transport; Golgi to plasma membrane transport; exocyst; protein binding; plasma membrane; exocytosis; Golgi to plasma membrane transport; exocyst; small GTPase binding; cytosol; protein kinase binding; membrane fission; Flemming body; mitotic cytokinesis; vesicle docking involved in exocytosis; vesicle tethering involved in exocytosis; exocyst; regulation of entry of bacterium into host cell; vesicle docking involved in exocytosis	cellular_component; biological_process; cellular_component; molecular_function; molecular_function; biological_process; biological_process; biological_process; cellular_component; molecular_function; cellular_component; biological_process; biological_process; cellular_component; molecular_function; cellular_component; molecular_function; biological_process; cellular_component; biological_process; biological_process; biological_process; cellular_component; biological_process; biological_process
16921	NA	NA	ENSDARP00000146352.1	BX324233.1	NA	bx324233.1	g_5828_ctg.000115F_11087	GO:0008168; GO:0016706	methyltransferase activity; 2-oxoglutarate-dependent dioxygenase activity	molecular_function; molecular_function	GO:0016020; GO:0015031; GO:0000145; GO:0031267; GO:0047485; GO:0006887; GO:0006893; GO:0006893; GO:0000145; GO:0005515; GO:0005886; GO:0006887; GO:0006893; GO:0000145; GO:0031267; GO:0005829; GO:0019901; GO:0090148; GO:0090543; GO:0000281; GO:0006904; GO:0090522; GO:0000145; GO:2000535; GO:0006904	membrane; protein transport; exocyst; small GTPase binding; protein N-terminus binding; exocytosis; Golgi to plasma membrane transport; Golgi to plasma membrane transport; exocyst; protein binding; plasma membrane; exocytosis; Golgi to plasma membrane transport; exocyst; small GTPase binding; cytosol; protein kinase binding; membrane fission; Flemming body; mitotic cytokinesis; vesicle docking involved in exocytosis; vesicle tethering involved in exocytosis; exocyst; regulation of entry of bacterium into host cell; vesicle docking involved in exocytosis	cellular_component; biological_process; cellular_component; molecular_function; molecular_function; biological_process; biological_process; biological_process; cellular_component; molecular_function; cellular_component; biological_process; biological_process; cellular_component; molecular_function; cellular_component; molecular_function; biological_process; cellular_component; biological_process; biological_process; biological_process; cellular_component; biological_process; biological_process
16922	ENSP00000381222.4	TXLNG taxilin gamma	ENSDARP00000094225.4	txlng taxilin gamma	XP_037102581.1	txlng	g_15963_ctg.000115F_44104	GO:0005575; GO:0051726; GO:0019905	cellular_component; regulation of cell cycle; syntaxin binding	cellular_component; biological_process; molecular_function	GO:0019905; GO:0005634; GO:0005737; GO:0016020; GO:0005829; GO:0005829; GO:0031965; GO:0031965; GO:0007049; GO:0051726; GO:0030500; GO:0051726; GO:0140297; GO:0010564	syntaxin binding; nucleus; cytoplasm; membrane; cytosol; cytosol; nuclear membrane; nuclear membrane; cell cycle; regulation of cell cycle; regulation of bone mineralization; regulation of cell cycle; DNA-binding transcription factor binding; regulation of cell cycle process	molecular_function; cellular_component; cellular_component; cellular_component; cellular_component; cellular_component; cellular_component; cellular_component; biological_process; biological_process; biological_process; biological_process; molecular_function; biological_process
16923	ENSP00000404402.1	POGK pogo transposable element derived with KRAB domain	NA	NA	NA	pogk	g_28268_ctg.000115F_157090	GO:0015031; GO:0006887; GO:0006887; GO:0006893; GO:0000145; GO:0000145; GO:0006893	protein transport; exocytosis; exocytosis; Golgi to plasma membrane transport; exocyst; exocyst; Golgi to plasma membrane transport	biological_process; biological_process; biological_process; biological_process; cellular_component; cellular_component; biological_process	GO:0006355; GO:0005654	regulation of transcription, DNA-templated; nucleoplasm	biological_process; cellular_component
16924	ENSP00000463399.1	CCDC102B coiled-coil domain containing 102B	NA	NA	NA	ccdc102b	g_21132_ctg.000115F_171609	GO:0015031; GO:0006887; GO:0006887; GO:0006893; GO:0000145; GO:0000145; GO:0006893	protein transport; exocytosis; exocytosis; Golgi to plasma membrane transport; exocyst; exocyst; Golgi to plasma membrane transport	biological_process; biological_process; biological_process; biological_process; cellular_component; cellular_component; biological_process
16925	ENSP00000258214.2	CCDC102A coiled-coil domain containing 102A	ENSDARP00000143218.1	ccdc102a coiled-coil domain containing 102A	XP_037102576.1	ccdc102a	g_16120_ctg.000115F_177135	GO:0016459	myosin complex	cellular_component	GO:0016459	myosin complex	cellular_component
16926	ENSP00000326424.2	NADSYN1 NAD synthetase 1	ENSDARP00000137823.1	nadsyn1 NAD synthetase 1	XP_037102574.1	nadsyn1	g_16647_ctg.000115F_463002	GO:0004359; GO:0003952; GO:0006807; GO:0009435; GO:0005737; GO:0005524	glutaminase activity; NAD+ synthase (glutamine-hydrolyzing) activity; nitrogen compound metabolic process; NAD biosynthetic process; cytoplasm; ATP binding	molecular_function; molecular_function; biological_process; biological_process; cellular_component; molecular_function	GO:0005524; GO:0009435; GO:0006807; GO:0003952; GO:0005737; GO:0000166; GO:0016874; GO:0005515; GO:0005737; GO:0004359; GO:0005829; GO:0004359; GO:0009435; GO:0003952; GO:0003952; GO:0034627	ATP binding; NAD biosynthetic process; nitrogen compound metabolic process; NAD+ synthase (glutamine-hydrolyzing) activity; cytoplasm; nucleotide binding; ligase activity; protein binding; cytoplasm; glutaminase activity; cytosol; glutaminase activity; NAD biosynthetic process; NAD+ synthase (glutamine-hydrolyzing) activity; NAD+ synthase (glutamine-hydrolyzing) activity; 'de novo' NAD biosynthetic process	molecular_function; biological_process; biological_process; molecular_function; cellular_component; molecular_function; molecular_function; molecular_function; cellular_component; molecular_function; cellular_component; molecular_function; biological_process; molecular_function; molecular_function; biological_process
16927	ENSP00000489759.1	TPCN2 two pore segment channel 2	ENSDARP00000133679.1	tpcn2 two pore segment channel 2	XP_037102560.1	tpcn2	g_17881_ctg.000115F_632508	GO:0016020; GO:0016021; GO:0055085; GO:0005216; GO:0006811; GO:0034220; GO:0005765; GO:0022832	membrane; integral component of membrane; transmembrane transport; ion channel activity; ion transport; ion transmembrane transport; lysosomal membrane; voltage-gated channel activity	cellular_component; cellular_component; biological_process; molecular_function; biological_process; biological_process; cellular_component; molecular_function	GO:0016020; GO:0055085; GO:0006811; GO:0005216; GO:0016021; GO:0034220; GO:0005765; GO:0022832	membrane; transmembrane transport; ion transport; ion channel activity; integral component of membrane; ion transmembrane transport; lysosomal membrane; voltage-gated channel activity	cellular_component; biological_process; biological_process; molecular_function; cellular_component; biological_process; cellular_component; molecular_function
16928	ENSP00000495027.1	MTCH2 mitochondrial carrier 2	ENSDARP00000016602.5	mtch2 mitochondrial carrier homolog 2	XP_037102590.1	mtch2	g_16527_ctg.000115F_838516	GO:0016020; GO:0016021; GO:0016020; GO:0005739; GO:0043065; GO:0001889; GO:0048565; GO:0005741; GO:0045444; GO:0055088; GO:0060612	membrane; integral component of membrane; membrane; mitochondrion; positive regulation of apoptotic process; liver development; digestive tract development; mitochondrial outer membrane; fat cell differentiation; lipid homeostasis; adipose tissue development	cellular_component; cellular_component; cellular_component; cellular_component; biological_process; biological_process; biological_process; cellular_component; biological_process; biological_process; biological_process	GO:0005634; GO:0016020; GO:0016020; GO:0016021; GO:0005739; GO:0005741; GO:0005741; GO:0005515; GO:0016020; GO:0005739; GO:0043065; GO:0043065; GO:0055088; GO:2000738; GO:0070585; GO:0010635	nucleus; membrane; membrane; integral component of membrane; mitochondrion; mitochondrial outer membrane; mitochondrial outer membrane; protein binding; membrane; mitochondrion; positive regulation of apoptotic process; positive regulation of apoptotic process; lipid homeostasis; positive regulation of stem cell differentiation; protein localization to mitochondrion; regulation of mitochondrial fusion	cellular_component; cellular_component; cellular_component; cellular_component; cellular_component; cellular_component; cellular_component; molecular_function; cellular_component; cellular_component; biological_process; biological_process; biological_process; biological_process; biological_process; biological_process
16929	ENSP00000483505.1	PLEKHO2 pleckstrin homology domain containing O2	ENSDARP00000014777.8	plekho2 pleckstrin homology domain containing, family O member 2	XP_037102580.1	plekho2	g_1036_ctg.000115F_967736				GO:0005515; GO:0005576; GO:0071888; GO:1904813	protein binding; extracellular region; macrophage apoptotic process; ficolin-1-rich granule lumen	molecular_function; cellular_component; biological_process; cellular_component
16930	ENSP00000298767.4	WAPL WAPL cohesin release factor	ENSDARP00000064816.5	wapla WAPL cohesin release factor a	XP_037127356.1	wapla	g_14466_ctg.000116F_7025				GO:0005634; GO:0005634; GO:0005737; GO:0005737; GO:0043231; GO:0005654; GO:0005829; GO:0045171; GO:0051301; GO:0000785; GO:0005694; GO:0005515; GO:0007049; GO:0072686; GO:0005654; GO:0005829; GO:0007063; GO:0071168; GO:0000775; GO:0005694; GO:0008156; GO:0045875; GO:0035562; GO:0060623; GO:0071922; GO:0071922	nucleus; nucleus; cytoplasm; cytoplasm; intracellular membrane-bounded organelle; nucleoplasm; cytosol; intercellular bridge; cell division; chromatin; chromosome; protein binding; cell cycle; mitotic spindle; nucleoplasm; cytosol; regulation of sister chromatid cohesion; protein localization to chromatin; chromosome, centromeric region; chromosome; negative regulation of DNA replication; negative regulation of sister chromatid cohesion; negative regulation of chromatin binding; regulation of chromosome condensation; regulation of cohesin loading; regulation of cohesin loading	cellular_component; cellular_component; cellular_component; cellular_component; cellular_component; cellular_component; cellular_component; cellular_component; biological_process; cellular_component; cellular_component; molecular_function; biological_process; cellular_component; cellular_component; cellular_component; biological_process; biological_process; cellular_component; cellular_component; biological_process; biological_process; biological_process; biological_process; biological_process; biological_process
16931	NA	NA	NA	NA	NA	EVM0013019.1	g_24020_ctg.000116F_61882	GO:0015031; GO:0006887; GO:0006887; GO:0006893; GO:0000145; GO:0000145; GO:0006893	protein transport; exocytosis; exocytosis; Golgi to plasma membrane transport; exocyst; exocyst; Golgi to plasma membrane transport	biological_process; biological_process; biological_process; biological_process; cellular_component; cellular_component; biological_process	GO:0016020; GO:0015031; GO:0000145; GO:0031267; GO:0047485; GO:0006887; GO:0006893; GO:0006893; GO:0000145; GO:0005515; GO:0005886; GO:0006887; GO:0006893; GO:0000145; GO:0031267; GO:0005829; GO:0019901; GO:0090148; GO:0090543; GO:0000281; GO:0006904; GO:0090522; GO:0000145; GO:2000535; GO:0006904	membrane; protein transport; exocyst; small GTPase binding; protein N-terminus binding; exocytosis; Golgi to plasma membrane transport; Golgi to plasma membrane transport; exocyst; protein binding; plasma membrane; exocytosis; Golgi to plasma membrane transport; exocyst; small GTPase binding; cytosol; protein kinase binding; membrane fission; Flemming body; mitotic cytokinesis; vesicle docking involved in exocytosis; vesicle tethering involved in exocytosis; exocyst; regulation of entry of bacterium into host cell; vesicle docking involved in exocytosis	cellular_component; biological_process; cellular_component; molecular_function; molecular_function; biological_process; biological_process; biological_process; cellular_component; molecular_function; cellular_component; biological_process; biological_process; cellular_component; molecular_function; cellular_component; molecular_function; biological_process; cellular_component; biological_process; biological_process; biological_process; cellular_component; biological_process; biological_process
16932	ENSP00000422845.1	GRID2 glutamate ionotropic receptor delta type subunit 2	NA	NA	NA	grid2	g_13960_ctg.000116F_142040	GO:0015031; GO:0006887; GO:0006887; GO:0006893; GO:0000145; GO:0000145; GO:0006893	protein transport; exocytosis; exocytosis; Golgi to plasma membrane transport; exocyst; exocyst; Golgi to plasma membrane transport	biological_process; biological_process; biological_process; biological_process; cellular_component; cellular_component; biological_process	GO:0016020; GO:0016021	membrane; integral component of membrane	cellular_component; cellular_component
16933	ENSP00000330148.7	GRID1 glutamate ionotropic receptor delta type subunit 1	ENSDARP00000129516.1	grid1a glutamate receptor, ionotropic, delta 1a	XP_037127015.1	grid1a	g_26472_ctg.000116F_172985	GO:0004970; GO:0005216; GO:0015276; GO:0038023; GO:0006811; GO:0016020	ionotropic glutamate receptor activity; ion channel activity; ligand-gated ion channel activity; signaling receptor activity; ion transport; membrane	molecular_function; molecular_function; molecular_function; molecular_function; biological_process; cellular_component	GO:0016020; GO:0015276; GO:0004970; GO:0110165; GO:0016021; GO:0005886; GO:0005216; GO:0006811; GO:0034220; GO:0045202; GO:0045211; GO:0005886; GO:0038023; GO:0007215; GO:0035235; GO:0060078; GO:1904315; GO:0070062; GO:0038023; GO:0045211; GO:0035249; GO:0015276; GO:0008066; GO:0050804; GO:0042802; GO:0035176; GO:0035176; GO:0098978; GO:0099061	membrane; ligand-gated ion channel activity; ionotropic glutamate receptor activity; cellular anatomical entity; integral component of membrane; plasma membrane; ion channel activity; ion transport; ion transmembrane transport; synapse; postsynaptic membrane; plasma membrane; signaling receptor activity; glutamate receptor signaling pathway; ionotropic glutamate receptor signaling pathway; regulation of postsynaptic membrane potential; transmitter-gated ion channel activity involved in regulation of postsynaptic membrane potential; extracellular exosome; signaling receptor activity; postsynaptic membrane; synaptic transmission, glutamatergic; ligand-gated ion channel activity; glutamate receptor activity; modulation of chemical synaptic transmission; identical protein binding; social behavior; social behavior; glutamatergic synapse; integral component of postsynaptic density membrane	cellular_component; molecular_function; molecular_function; cellular_component; cellular_component; cellular_component; molecular_function; biological_process; biological_process; cellular_component; cellular_component; cellular_component; molecular_function; biological_process; biological_process; biological_process; molecular_function; cellular_component; molecular_function; cellular_component; biological_process; molecular_function; molecular_function; biological_process; molecular_function; biological_process; biological_process; cellular_component; cellular_component
16934	NA	NA	ENSDARP00000127079.1	ccser2b coiled-coil serine-rich protein 2b	XP_037127113.1	ccser2b	g_16061_ctg.000116F_222160				GO:0016020; GO:0015031; GO:0000145; GO:0031267; GO:0047485; GO:0006887; GO:0006893; GO:0006893; GO:0000145; GO:0005515; GO:0005886; GO:0006887; GO:0006893; GO:0000145; GO:0031267; GO:0005829; GO:0019901; GO:0090148; GO:0090543; GO:0000281; GO:0006904; GO:0090522; GO:0000145; GO:2000535; GO:0006904	membrane; protein transport; exocyst; small GTPase binding; protein N-terminus binding; exocytosis; Golgi to plasma membrane transport; Golgi to plasma membrane transport; exocyst; protein binding; plasma membrane; exocytosis; Golgi to plasma membrane transport; exocyst; small GTPase binding; cytosol; protein kinase binding; membrane fission; Flemming body; mitotic cytokinesis; vesicle docking involved in exocytosis; vesicle tethering involved in exocytosis; exocyst; regulation of entry of bacterium into host cell; vesicle docking involved in exocytosis	cellular_component; biological_process; cellular_component; molecular_function; molecular_function; biological_process; biological_process; biological_process; cellular_component; molecular_function; cellular_component; biological_process; biological_process; cellular_component; molecular_function; cellular_component; molecular_function; biological_process; cellular_component; biological_process; biological_process; biological_process; cellular_component; biological_process; biological_process
16935	ENSP00000409208.1	SIRT1 sirtuin 1	ENSDARP00000088981.3	sirt1 sirtuin 1	XP_037127116.1	sirt1	g_17836_ctg.000116F_243125	GO:0016740; GO:0005654; GO:0005634; GO:0045892; GO:0001944; GO:0017136; GO:0070403; GO:0070403; GO:0070932; GO:0014013; GO:0014013; GO:0003714; GO:0045766; GO:0002039; GO:0002042; GO:0033553; GO:0005637	transferase activity; nucleoplasm; nucleus; negative regulation of transcription, DNA-templated; vasculature development; NAD-dependent histone deacetylase activity; NAD+ binding; NAD+ binding; histone H3 deacetylation; regulation of gliogenesis; regulation of gliogenesis; transcription corepressor activity; positive regulation of angiogenesis; p53 binding; cell migration involved in sprouting angiogenesis; rDNA heterochromatin; nuclear inner membrane	molecular_function; cellular_component; cellular_component; biological_process; biological_process; molecular_function; molecular_function; molecular_function; biological_process; biological_process; biological_process; molecular_function; biological_process; molecular_function; biological_process; cellular_component; cellular_component	GO:0070403; GO:0016740; GO:0005654; GO:0005829; GO:0001650	NAD+ binding; transferase activity; nucleoplasm; cytosol; fibrillar center	molecular_function; molecular_function; cellular_component; cellular_component; cellular_component
16936	ENSP00000358147.2	CACUL1 CDK2 associated cullin domain 1	ENSDARP00000036723.6	cacul1 CDK2 associated cullin domain 1	XP_037127123.1	cacul1	g_1963_ctg.000116F_252403	GO:0031625; GO:0006511	ubiquitin protein ligase binding; ubiquitin-dependent protein catabolic process	molecular_function; biological_process	GO:0006511; GO:0031625; GO:0005515; GO:0007049; GO:0008284; GO:0019901; GO:0019901; GO:0000082; GO:0000082; GO:0045860; GO:0045860	ubiquitin-dependent protein catabolic process; ubiquitin protein ligase binding; protein binding; cell cycle; positive regulation of cell population proliferation; protein kinase binding; protein kinase binding; G1/S transition of mitotic cell cycle; G1/S transition of mitotic cell cycle; positive regulation of protein kinase activity; positive regulation of protein kinase activity	biological_process; molecular_function; molecular_function; biological_process; biological_process; molecular_function; molecular_function; biological_process; biological_process; biological_process; biological_process
16937	ENSP00000510057.1	MYPN myopalladin	ENSDARP00000147365.1	CU928131.1	XP_037127106.1	cu928131.1	g_6258_ctg.000116F_258199
16938	ENSP00000491711.1	TMEM256 transmembrane protein 256	ENSDARP00000056789.5	tmem256 transmembrane protein 256	XP_037116406.1	tmem256	g_21223_ctg.000117F_840	GO:0016020; GO:0016021	membrane; integral component of membrane	cellular_component; cellular_component	GO:0016020; GO:0016021; GO:0016020; GO:0070062; GO:0003674; GO:0008150	membrane; integral component of membrane; membrane; extracellular exosome; molecular_function; biological_process	cellular_component; cellular_component; cellular_component; cellular_component; molecular_function; biological_process
16939	NA	NA	ENSDARP00000110868.1	tmem102 transmembrane protein 102	XP_037116423.1	tmem102	g_4251_ctg.000117F_2614				GO:0016020; GO:0015031; GO:0000145; GO:0031267; GO:0047485; GO:0006887; GO:0006893; GO:0006893; GO:0000145; GO:0005515; GO:0005886; GO:0006887; GO:0006893; GO:0000145; GO:0031267; GO:0005829; GO:0019901; GO:0090148; GO:0090543; GO:0000281; GO:0006904; GO:0090522; GO:0000145; GO:2000535; GO:0006904	membrane; protein transport; exocyst; small GTPase binding; protein N-terminus binding; exocytosis; Golgi to plasma membrane transport; Golgi to plasma membrane transport; exocyst; protein binding; plasma membrane; exocytosis; Golgi to plasma membrane transport; exocyst; small GTPase binding; cytosol; protein kinase binding; membrane fission; Flemming body; mitotic cytokinesis; vesicle docking involved in exocytosis; vesicle tethering involved in exocytosis; exocyst; regulation of entry of bacterium into host cell; vesicle docking involved in exocytosis	cellular_component; biological_process; cellular_component; molecular_function; molecular_function; biological_process; biological_process; biological_process; cellular_component; molecular_function; cellular_component; biological_process; biological_process; cellular_component; molecular_function; cellular_component; molecular_function; biological_process; cellular_component; biological_process; biological_process; biological_process; cellular_component; biological_process; biological_process
16940	NA	NA	NA	NA	XP_037122188.1	XP_037122188.1	g_3415_ctg.000117F_6251	GO:0015031; GO:0006887; GO:0006887; GO:0006893; GO:0000145; GO:0000145; GO:0006893	protein transport; exocytosis; exocytosis; Golgi to plasma membrane transport; exocyst; exocyst; Golgi to plasma membrane transport	biological_process; biological_process; biological_process; biological_process; cellular_component; cellular_component; biological_process	GO:0016020; GO:0015031; GO:0000145; GO:0031267; GO:0047485; GO:0006887; GO:0006893; GO:0006893; GO:0000145; GO:0005515; GO:0005886; GO:0006887; GO:0006893; GO:0000145; GO:0031267; GO:0005829; GO:0019901; GO:0090148; GO:0090543; GO:0000281; GO:0006904; GO:0090522; GO:0000145; GO:2000535; GO:0006904	membrane; protein transport; exocyst; small GTPase binding; protein N-terminus binding; exocytosis; Golgi to plasma membrane transport; Golgi to plasma membrane transport; exocyst; protein binding; plasma membrane; exocytosis; Golgi to plasma membrane transport; exocyst; small GTPase binding; cytosol; protein kinase binding; membrane fission; Flemming body; mitotic cytokinesis; vesicle docking involved in exocytosis; vesicle tethering involved in exocytosis; exocyst; regulation of entry of bacterium into host cell; vesicle docking involved in exocytosis	cellular_component; biological_process; cellular_component; molecular_function; molecular_function; biological_process; biological_process; biological_process; cellular_component; molecular_function; cellular_component; biological_process; biological_process; cellular_component; molecular_function; cellular_component; molecular_function; biological_process; cellular_component; biological_process; biological_process; biological_process; cellular_component; biological_process; biological_process
16941	ENSP00000491684.1	FGF11 fibroblast growth factor 11	ENSDARP00000116092.2	fgf11a fibroblast growth factor 11a	XP_037116360.1	fgf11a	g_16142_ctg.000117F_38666	GO:0005737; GO:0005576; GO:0005634; GO:0008083; GO:0007165; GO:0017080; GO:1905150	cytoplasm; extracellular region; nucleus; growth factor activity; signal transduction; sodium channel regulator activity; regulation of voltage-gated sodium channel activity	cellular_component; cellular_component; cellular_component; molecular_function; biological_process; molecular_function; biological_process	GO:0008083; GO:0007165; GO:0005576; GO:0005515; GO:0005634; GO:0005737; GO:0007399; GO:0007165; GO:0007267; GO:0008083; GO:0017080; GO:1905150	growth factor activity; signal transduction; extracellular region; protein binding; nucleus; cytoplasm; nervous system development; signal transduction; cell-cell signaling; growth factor activity; sodium channel regulator activity; regulation of voltage-gated sodium channel activity	molecular_function; biological_process; cellular_component; molecular_function; cellular_component; cellular_component; biological_process; biological_process; biological_process; molecular_function; molecular_function; biological_process
16942	ENSP00000491764.1	CHRNB1 cholinergic receptor nicotinic beta 1 subunit	ENSDARP00000155495.1	chrnb1 cholinergic receptor, nicotinic, beta 1 (muscle)	XP_037116242.1	chrnb1	g_1245_ctg.000117F_65513	GO:0016020; GO:0016021; GO:0006811; GO:0005887; GO:0004888; GO:0005216; GO:0005230; GO:0007165; GO:0007268; GO:0034220; GO:0034220; GO:0042391; GO:0050877; GO:0005886; GO:0043005; GO:0045202; GO:0030594; GO:0060078; GO:0022848; GO:0060079; GO:0045202; GO:0045211; GO:1904315; GO:0015464; GO:0005892; GO:0007271; GO:0022848; GO:0005231; GO:0070161	membrane; integral component of membrane; ion transport; integral component of plasma membrane; transmembrane signaling receptor activity; ion channel activity; extracellular ligand-gated ion channel activity; signal transduction; chemical synaptic transmission; ion transmembrane transport; ion transmembrane transport; regulation of membrane potential; nervous system process; plasma membrane; neuron projection; synapse; neurotransmitter receptor activity; regulation of postsynaptic membrane potential; acetylcholine-gated cation-selective channel activity; excitatory postsynaptic potential; synapse; postsynaptic membrane; transmitter-gated ion channel activity involved in regulation of postsynaptic membrane potential; acetylcholine receptor activity; acetylcholine-gated channel complex; synaptic transmission, cholinergic; acetylcholine-gated cation-selective channel activity; excitatory extracellular ligand-gated ion channel activity; anchoring junction	cellular_component; cellular_component; biological_process; cellular_component; molecular_function; molecular_function; molecular_function; biological_process; biological_process; biological_process; biological_process; biological_process; biological_process; cellular_component; cellular_component; cellular_component; molecular_function; biological_process; molecular_function; biological_process; cellular_component; cellular_component; molecular_function; molecular_function; cellular_component; biological_process; molecular_function; molecular_function; cellular_component	GO:0016021; GO:0006811; GO:0005230	integral component of membrane; ion transport; extracellular ligand-gated ion channel activity	cellular_component; biological_process; molecular_function
16943	ENSP00000491764.1	CHRNB1 cholinergic receptor nicotinic beta 1 subunit	ENSDARP00000124150.1	chrnb1l cholinergic receptor, nicotinic, beta 1 (muscle) like	XP_037116233.1	chrnb1l	g_25647_ctg.000117F_73569	GO:0016020; GO:0016021; GO:0006811; GO:0005887; GO:0004888; GO:0005216; GO:0005230; GO:0007165; GO:0007268; GO:0034220; GO:0034220; GO:0042391; GO:0050877; GO:0005886; GO:0043005; GO:0045202; GO:0030594; GO:0060078; GO:0022848; GO:0060079; GO:0045202; GO:0045211; GO:1904315; GO:0015464; GO:0005892; GO:0022848; GO:0007271; GO:0005231; GO:0070161	membrane; integral component of membrane; ion transport; integral component of plasma membrane; transmembrane signaling receptor activity; ion channel activity; extracellular ligand-gated ion channel activity; signal transduction; chemical synaptic transmission; ion transmembrane transport; ion transmembrane transport; regulation of membrane potential; nervous system process; plasma membrane; neuron projection; synapse; neurotransmitter receptor activity; regulation of postsynaptic membrane potential; acetylcholine-gated cation-selective channel activity; excitatory postsynaptic potential; synapse; postsynaptic membrane; transmitter-gated ion channel activity involved in regulation of postsynaptic membrane potential; acetylcholine receptor activity; acetylcholine-gated channel complex; acetylcholine-gated cation-selective channel activity; synaptic transmission, cholinergic; excitatory extracellular ligand-gated ion channel activity; anchoring junction	cellular_component; cellular_component; biological_process; cellular_component; molecular_function; molecular_function; molecular_function; biological_process; biological_process; biological_process; biological_process; biological_process; biological_process; cellular_component; cellular_component; cellular_component; molecular_function; biological_process; molecular_function; biological_process; cellular_component; cellular_component; molecular_function; molecular_function; cellular_component; molecular_function; biological_process; molecular_function; cellular_component	GO:0016021; GO:0006811; GO:0005230	integral component of membrane; ion transport; extracellular ligand-gated ion channel activity	cellular_component; biological_process; molecular_function
16944	ENSP00000500298.1	CLDN7 claudin 7	ENSDARP00000052843.4	cldn7a claudin 7a	XP_037116376.1	cldn7a	g_6095_ctg.000117F_79024	GO:0005923; GO:0005198; GO:0016021	bicellular tight junction; structural molecule activity; integral component of membrane	cellular_component; molecular_function; cellular_component	GO:0016021; GO:0016020; GO:0005886; GO:0005886; GO:0042802; GO:0005198; GO:0070161; GO:0005515; GO:0016323; GO:0005923; GO:0005886; GO:0005923; GO:0007155; GO:0070830; GO:0005923; GO:0016338	integral component of membrane; membrane; plasma membrane; plasma membrane; identical protein binding; structural molecule activity; anchoring junction; protein binding; basolateral plasma membrane; bicellular tight junction; plasma membrane; bicellular tight junction; cell adhesion; bicellular tight junction assembly; bicellular tight junction; calcium-independent cell-cell adhesion via plasma membrane cell-adhesion molecules	cellular_component; cellular_component; cellular_component; cellular_component; molecular_function; molecular_function; cellular_component; molecular_function; cellular_component; cellular_component; cellular_component; cellular_component; biological_process; biological_process; cellular_component; biological_process
16945	NA	NA	ENSDARP00000142898.1	ugt5g1 UDP glucuronosyltransferase 5 family, polypeptide G1	XP_037116226.1	ugt5g1	g_7523_ctg.000117F_85710	GO:0016020; GO:0016021; GO:0016740; GO:0016757; GO:0015020; GO:0008194	membrane; integral component of membrane; transferase activity; glycosyltransferase activity; glucuronosyltransferase activity; UDP-glycosyltransferase activity	cellular_component; cellular_component; molecular_function; molecular_function; molecular_function; molecular_function	GO:0016020; GO:0015031; GO:0000145; GO:0031267; GO:0047485; GO:0006887; GO:0006893; GO:0006893; GO:0000145; GO:0005515; GO:0005886; GO:0006887; GO:0006893; GO:0000145; GO:0031267; GO:0005829; GO:0019901; GO:0090148; GO:0090543; GO:0000281; GO:0006904; GO:0090522; GO:0000145; GO:2000535; GO:0006904	membrane; protein transport; exocyst; small GTPase binding; protein N-terminus binding; exocytosis; Golgi to plasma membrane transport; Golgi to plasma membrane transport; exocyst; protein binding; plasma membrane; exocytosis; Golgi to plasma membrane transport; exocyst; small GTPase binding; cytosol; protein kinase binding; membrane fission; Flemming body; mitotic cytokinesis; vesicle docking involved in exocytosis; vesicle tethering involved in exocytosis; exocyst; regulation of entry of bacterium into host cell; vesicle docking involved in exocytosis	cellular_component; biological_process; cellular_component; molecular_function; molecular_function; biological_process; biological_process; biological_process; cellular_component; molecular_function; cellular_component; biological_process; biological_process; cellular_component; molecular_function; cellular_component; molecular_function; biological_process; cellular_component; biological_process; biological_process; biological_process; cellular_component; biological_process; biological_process
16946	NA	NA	ENSDARP00000142753.1	si:dkey-165a24.9 si:dkey-165a24.9	XP_037116285.1	si:dkey-165a24.9	g_22038_ctg.000117F_94022	GO:0016020; GO:0016021; GO:0004930; GO:0007165; GO:0007186; GO:0005737; GO:0060271; GO:0044782	membrane; integral component of membrane; G protein-coupled receptor activity; signal transduction; G protein-coupled receptor signaling pathway; cytoplasm; cilium assembly; cilium organization	cellular_component; cellular_component; molecular_function; biological_process; biological_process; cellular_component; biological_process; biological_process	GO:0016020; GO:0015031; GO:0000145; GO:0031267; GO:0047485; GO:0006887; GO:0006893; GO:0006893; GO:0000145; GO:0005515; GO:0005886; GO:0006887; GO:0006893; GO:0000145; GO:0031267; GO:0005829; GO:0019901; GO:0090148; GO:0090543; GO:0000281; GO:0006904; GO:0090522; GO:0000145; GO:2000535; GO:0006904	membrane; protein transport; exocyst; small GTPase binding; protein N-terminus binding; exocytosis; Golgi to plasma membrane transport; Golgi to plasma membrane transport; exocyst; protein binding; plasma membrane; exocytosis; Golgi to plasma membrane transport; exocyst; small GTPase binding; cytosol; protein kinase binding; membrane fission; Flemming body; mitotic cytokinesis; vesicle docking involved in exocytosis; vesicle tethering involved in exocytosis; exocyst; regulation of entry of bacterium into host cell; vesicle docking involved in exocytosis	cellular_component; biological_process; cellular_component; molecular_function; molecular_function; biological_process; biological_process; biological_process; cellular_component; molecular_function; cellular_component; biological_process; biological_process; cellular_component; molecular_function; cellular_component; molecular_function; biological_process; cellular_component; biological_process; biological_process; biological_process; cellular_component; biological_process; biological_process
16947	ENSP00000433071.1	RBM4B RNA binding motif protein 4B	ENSDARP00000117497.1	rbm4.3 RNA binding motif protein 4.3	XP_037116334.1	rbm4.3	g_18644_ctg.000117F_100589	GO:0003676; GO:0003723; GO:0003723; GO:0000398; GO:0003729; GO:0016607	nucleic acid binding; RNA binding; RNA binding; mRNA splicing, via spliceosome; mRNA binding; nuclear speck	molecular_function; molecular_function; molecular_function; biological_process; molecular_function; cellular_component	GO:0008270; GO:0003723; GO:0003676; GO:0005634; GO:0003723; GO:0006397; GO:0008380; GO:0032991; GO:0046872; GO:0005654; GO:0005829; GO:0006417; GO:0005730; GO:0005515; GO:0007623; GO:0032922; GO:0003723; GO:0003729; GO:0000398; GO:0043153; GO:0016607	zinc ion binding; RNA binding; nucleic acid binding; nucleus; RNA binding; mRNA processing; RNA splicing; protein-containing complex; metal ion binding; nucleoplasm; cytosol; regulation of translation; nucleolus; protein binding; circadian rhythm; circadian regulation of gene expression; RNA binding; mRNA binding; mRNA splicing, via spliceosome; entrainment of circadian clock by photoperiod; nuclear speck	molecular_function; molecular_function; molecular_function; cellular_component; molecular_function; biological_process; biological_process; cellular_component; molecular_function; cellular_component; cellular_component; biological_process; cellular_component; molecular_function; biological_process; biological_process; molecular_function; molecular_function; biological_process; biological_process; cellular_component
16948	ENSP00000516322.1	TIFA TRAF interacting protein with forkhead associated domain	ENSDARP00000142832.1	si:ch211-15b10.6 si:ch211-15b10.6	XP_037116380.1	si:ch211-15b10.6	g_18831_ctg.000117F_103451	GO:0007249; GO:0005515	I-kappaB kinase/NF-kappaB signaling; protein binding	biological_process; molecular_function	GO:0005515	protein binding	molecular_function
16949	NA	NA	NA	NA	XP_037116329.1	XP_037116329.1	g_21002_ctg.000117F_106188	GO:0015031; GO:0006887; GO:0006887; GO:0006893; GO:0000145; GO:0000145; GO:0006893	protein transport; exocytosis; exocytosis; Golgi to plasma membrane transport; exocyst; exocyst; Golgi to plasma membrane transport	biological_process; biological_process; biological_process; biological_process; cellular_component; cellular_component; biological_process	GO:0016020; GO:0015031; GO:0000145; GO:0031267; GO:0047485; GO:0006887; GO:0006893; GO:0006893; GO:0000145; GO:0005515; GO:0005886; GO:0006887; GO:0006893; GO:0000145; GO:0031267; GO:0005829; GO:0019901; GO:0090148; GO:0090543; GO:0000281; GO:0006904; GO:0090522; GO:0000145; GO:2000535; GO:0006904	membrane; protein transport; exocyst; small GTPase binding; protein N-terminus binding; exocytosis; Golgi to plasma membrane transport; Golgi to plasma membrane transport; exocyst; protein binding; plasma membrane; exocytosis; Golgi to plasma membrane transport; exocyst; small GTPase binding; cytosol; protein kinase binding; membrane fission; Flemming body; mitotic cytokinesis; vesicle docking involved in exocytosis; vesicle tethering involved in exocytosis; exocyst; regulation of entry of bacterium into host cell; vesicle docking involved in exocytosis	cellular_component; biological_process; cellular_component; molecular_function; molecular_function; biological_process; biological_process; biological_process; cellular_component; molecular_function; cellular_component; biological_process; biological_process; cellular_component; molecular_function; cellular_component; molecular_function; biological_process; cellular_component; biological_process; biological_process; biological_process; cellular_component; biological_process; biological_process
16950	ENSP00000250113.7	FXR2 FMR1 autosomal homolog 2	ENSDARP00000113332.1	fxr2 fragile X mental retardation, autosomal homolog 2	XP_037116182.1	fxr2	g_24845_ctg.000117F_110951	GO:0006417; GO:0003729; GO:0003676; GO:0003723	regulation of translation; mRNA binding; nucleic acid binding; RNA binding	biological_process; molecular_function; molecular_function; molecular_function	GO:0003723; GO:0003676; GO:0003723; GO:0003729; GO:0005737; GO:0016020; GO:0005829; GO:0042803; GO:0005515; GO:0006417; GO:0005634; GO:0042802; GO:0016020; GO:0003730; GO:0042803; GO:0036464; GO:0000381; GO:0014069; GO:0043025; GO:0030424; GO:0005737; GO:0046982; GO:0098793; GO:0003723; GO:0005737; GO:0001934; GO:0005844; GO:0043197; GO:0022625; GO:0051489; GO:0017148; GO:0030426; GO:0045182; GO:0043488; GO:0045727; GO:2001022; GO:0044326; GO:1902737	RNA binding; nucleic acid binding; RNA binding; mRNA binding; cytoplasm; membrane; cytosol; protein homodimerization activity; protein binding; regulation of translation; nucleus; identical protein binding; membrane; mRNA 3'-UTR binding; protein homodimerization activity; cytoplasmic ribonucleoprotein granule; regulation of alternative mRNA splicing, via spliceosome; postsynaptic density; neuronal cell body; axon; cytoplasm; protein heterodimerization activity; presynapse; RNA binding; cytoplasm; positive regulation of protein phosphorylation; polysome; dendritic spine; cytosolic large ribosomal subunit; regulation of filopodium assembly; negative regulation of translation; growth cone; translation regulator activity; regulation of mRNA stability; positive regulation of translation; positive regulation of response to DNA damage stimulus; dendritic spine neck; dendritic filopodium	molecular_function; molecular_function; molecular_function; molecular_function; cellular_component; cellular_component; cellular_component; molecular_function; molecular_function; biological_process; cellular_component; molecular_function; cellular_component; molecular_function; molecular_function; cellular_component; biological_process; cellular_component; cellular_component; cellular_component; cellular_component; molecular_function; cellular_component; molecular_function; cellular_component; biological_process; cellular_component; cellular_component; cellular_component; biological_process; biological_process; cellular_component; molecular_function; biological_process; biological_process; biological_process; cellular_component; cellular_component
16951	ENSP00000452058.1	HAUS4 HAUS augmin like complex subunit 4	ENSDARP00000004325.6	haus4 HAUS augmin-like complex, subunit 4	XP_037116284.1	haus4	g_1356_ctg.000117F_119561	GO:0007098; GO:0070652; GO:0051225	centrosome cycle; HAUS complex; spindle assembly	biological_process; cellular_component; biological_process	GO:0007098; GO:0051225; GO:0070652	centrosome cycle; spindle assembly; HAUS complex	biological_process; biological_process; cellular_component
16952	ENSP00000276204.6	DOCK11 dedicator of cytokinesis 11	ENSDARP00000084839.6	dock11 dedicator of cytokinesis 11	XP_037116038.1	dock11	g_670_ctg.000117F_122472	GO:0007264; GO:0005085	small GTPase mediated signal transduction; guanyl-nucleotide exchange factor activity	biological_process; molecular_function	GO:0050790; GO:0007264; GO:0005085	regulation of catalytic activity; small GTPase mediated signal transduction; guanyl-nucleotide exchange factor activity	biological_process; biological_process; molecular_function
16953	NA	NA	ENSDARP00000100184.2	il13ra1 interleukin 13 receptor, alpha 1	XP_037116259.1	il13ra1	g_4534_ctg.000117F_147861	GO:0016020; GO:0016021; GO:0046872; GO:0043235; GO:0009897; GO:0004896; GO:0019221; GO:0004925; GO:0019955; GO:0038161	membrane; integral component of membrane; metal ion binding; receptor complex; external side of plasma membrane; cytokine receptor activity; cytokine-mediated signaling pathway; prolactin receptor activity; cytokine binding; prolactin signaling pathway	cellular_component; cellular_component; molecular_function; cellular_component; cellular_component; molecular_function; biological_process; molecular_function; molecular_function; biological_process	GO:0016020; GO:0015031; GO:0000145; GO:0031267; GO:0047485; GO:0006887; GO:0006893; GO:0006893; GO:0000145; GO:0005515; GO:0005886; GO:0006887; GO:0006893; GO:0000145; GO:0031267; GO:0005829; GO:0019901; GO:0090148; GO:0090543; GO:0000281; GO:0006904; GO:0090522; GO:0000145; GO:2000535; GO:0006904	membrane; protein transport; exocyst; small GTPase binding; protein N-terminus binding; exocytosis; Golgi to plasma membrane transport; Golgi to plasma membrane transport; exocyst; protein binding; plasma membrane; exocytosis; Golgi to plasma membrane transport; exocyst; small GTPase binding; cytosol; protein kinase binding; membrane fission; Flemming body; mitotic cytokinesis; vesicle docking involved in exocytosis; vesicle tethering involved in exocytosis; exocyst; regulation of entry of bacterium into host cell; vesicle docking involved in exocytosis	cellular_component; biological_process; cellular_component; molecular_function; molecular_function; biological_process; biological_process; biological_process; cellular_component; molecular_function; cellular_component; biological_process; biological_process; cellular_component; molecular_function; cellular_component; molecular_function; biological_process; cellular_component; biological_process; biological_process; biological_process; cellular_component; biological_process; biological_process
16954	NA	NA	NA	NA	XP_037116274.1	XP_037116274.1	g_2986_ctg.000117F_152329	GO:0015031; GO:0006887; GO:0006887; GO:0006893; GO:0000145; GO:0000145; GO:0006893	protein transport; exocytosis; exocytosis; Golgi to plasma membrane transport; exocyst; exocyst; Golgi to plasma membrane transport	biological_process; biological_process; biological_process; biological_process; cellular_component; cellular_component; biological_process	GO:0016020; GO:0015031; GO:0000145; GO:0031267; GO:0047485; GO:0006887; GO:0006893; GO:0006893; GO:0000145; GO:0005515; GO:0005886; GO:0006887; GO:0006893; GO:0000145; GO:0031267; GO:0005829; GO:0019901; GO:0090148; GO:0090543; GO:0000281; GO:0006904; GO:0090522; GO:0000145; GO:2000535; GO:0006904	membrane; protein transport; exocyst; small GTPase binding; protein N-terminus binding; exocytosis; Golgi to plasma membrane transport; Golgi to plasma membrane transport; exocyst; protein binding; plasma membrane; exocytosis; Golgi to plasma membrane transport; exocyst; small GTPase binding; cytosol; protein kinase binding; membrane fission; Flemming body; mitotic cytokinesis; vesicle docking involved in exocytosis; vesicle tethering involved in exocytosis; exocyst; regulation of entry of bacterium into host cell; vesicle docking involved in exocytosis	cellular_component; biological_process; cellular_component; molecular_function; molecular_function; biological_process; biological_process; biological_process; cellular_component; molecular_function; cellular_component; biological_process; biological_process; cellular_component; molecular_function; cellular_component; molecular_function; biological_process; cellular_component; biological_process; biological_process; biological_process; cellular_component; biological_process; biological_process
16955	ENSP00000352138.6	KIRREL1 kirre like nephrin family adhesion molecule 1	ENSDARP00000123625.2	kirrel1a kirre like nephrin family adhesion molecule 1a	XP_037116137.1	kirrel1a	g_6114_ctg.000117F_157122	GO:0016020; GO:0016021; GO:0005887; GO:0098609; GO:0005911; GO:0050839; GO:0042802	membrane; integral component of membrane; integral component of plasma membrane; cell-cell adhesion; cell-cell junction; cell adhesion molecule binding; identical protein binding	cellular_component; cellular_component; cellular_component; biological_process; cellular_component; molecular_function; molecular_function	GO:0016020; GO:0016021; GO:0005886; GO:0005886; GO:0005515; GO:0048471; GO:0005886; GO:0005887; GO:0098609; GO:0005911; GO:0005911; GO:0017022; GO:0050839; GO:0003094; GO:0045217; GO:0001933; GO:0030838; GO:0097017; GO:0098609; GO:0005911; GO:0043198	membrane; integral component of membrane; plasma membrane; plasma membrane; protein binding; perinuclear region of cytoplasm; plasma membrane; integral component of plasma membrane; cell-cell adhesion; cell-cell junction; cell-cell junction; myosin binding; cell adhesion molecule binding; glomerular filtration; cell-cell junction maintenance; negative regulation of protein phosphorylation; positive regulation of actin filament polymerization; renal protein absorption; cell-cell adhesion; cell-cell junction; dendritic shaft	cellular_component; cellular_component; cellular_component; cellular_component; molecular_function; cellular_component; cellular_component; cellular_component; biological_process; cellular_component; cellular_component; molecular_function; molecular_function; biological_process; biological_process; biological_process; biological_process; biological_process; biological_process; cellular_component; cellular_component
16956	ENSP00000503946.1	NDUFS2 NADH:ubiquinone oxidoreductase core subunit S2	ENSDARP00000098175.3	ndufs2 NADH:ubiquinone oxidoreductase core subunit S2	XP_037116245.1	ndufs2	g_10594_ctg.000117F_177046	GO:0051287; GO:0016651; GO:0048038	NAD binding; oxidoreductase activity, acting on NAD(P)H; quinone binding	molecular_function; molecular_function; molecular_function	GO:0048038; GO:0016651; GO:0051287; GO:0070469; GO:0051536; GO:0051539; GO:0022900; GO:0008137	quinone binding; oxidoreductase activity, acting on NAD(P)H; NAD binding; respirasome; iron-sulfur cluster binding; 4 iron, 4 sulfur cluster binding; electron transport chain; NADH dehydrogenase (ubiquinone) activity	molecular_function; molecular_function; molecular_function; cellular_component; molecular_function; molecular_function; biological_process; molecular_function
16957	ENSP00000289902.1	FCER1G Fc epsilon receptor Ig	ENSDARP00000135308.2	fcer1g Fc fragment of IgE, high affinity I, receptor for; gamma polypeptide	XP_037116409.1	fcer1g	g_6895_ctg.000117F_180817	GO:0016020; GO:0016021; GO:0005886; GO:0007166; GO:0019767; GO:0038095; GO:0032998; GO:0098797	membrane; integral component of membrane; plasma membrane; cell surface receptor signaling pathway; IgE receptor activity; Fc-epsilon receptor signaling pathway; Fc-epsilon receptor I complex; plasma membrane protein complex	cellular_component; cellular_component; cellular_component; biological_process; molecular_function; biological_process; cellular_component; cellular_component	GO:0016020; GO:0007166; GO:0004888; GO:0016021; GO:0005886; GO:0042803; GO:0005515; GO:0002376; GO:0045087; GO:0019863; GO:0009986; GO:0009897; GO:0005886; GO:0042742; GO:0045087; GO:0005887; GO:0032998; GO:0019767; GO:0098797; GO:0070821; GO:0019886; GO:0031623; GO:0030593; GO:0032753; GO:0050766; GO:0101003; GO:0042802; GO:0002283; GO:0010543; GO:0071404; GO:0002431; GO:0033001; GO:0038095; GO:0016064; GO:0019767; GO:0019864; GO:0002292; GO:0038094; GO:0038156; GO:0042590; GO:0032998	membrane; cell surface receptor signaling pathway; transmembrane signaling receptor activity; integral component of membrane; plasma membrane; protein homodimerization activity; protein binding; immune system process; innate immune response; IgE binding; cell surface; external side of plasma membrane; plasma membrane; defense response to bacterium; innate immune response; integral component of plasma membrane; Fc-epsilon receptor I complex; IgE receptor activity; plasma membrane protein complex; tertiary granule membrane; antigen processing and presentation of exogenous peptide antigen via MHC class II; receptor internalization; neutrophil chemotaxis; positive regulation of interleukin-4 production; positive regulation of phagocytosis; ficolin-1-rich granule membrane; identical protein binding; neutrophil activation involved in immune response; regulation of platelet activation; cellular response to low-density lipoprotein particle stimulus; Fc receptor mediated stimulatory signaling pathway; Fc-gamma receptor III complex; Fc-epsilon receptor signaling pathway; immunoglobulin mediated immune response; IgE receptor activity; IgG binding; T cell differentiation involved in immune response; Fc-gamma receptor signaling pathway; interleukin-3-mediated signaling pathway; antigen processing and presentation of exogenous peptide antigen via MHC class I; Fc-epsilon receptor I complex	cellular_component; biological_process; molecular_function; cellular_component; cellular_component; molecular_function; molecular_function; biological_process; biological_process; molecular_function; cellular_component; cellular_component; cellular_component; biological_process; biological_process; cellular_component; cellular_component; molecular_function; cellular_component; cellular_component; biological_process; biological_process; biological_process; biological_process; biological_process; cellular_component; molecular_function; biological_process; biological_process; biological_process; biological_process; cellular_component; biological_process; biological_process; molecular_function; molecular_function; biological_process; biological_process; biological_process; biological_process; cellular_component
16958	NA	NA	NA	NA	NA	EVM0007305.1	g_4208_ctg.000117F_183511	GO:0015031; GO:0006887; GO:0006887; GO:0006893; GO:0000145; GO:0000145; GO:0006893	protein transport; exocytosis; exocytosis; Golgi to plasma membrane transport; exocyst; exocyst; Golgi to plasma membrane transport	biological_process; biological_process; biological_process; biological_process; cellular_component; cellular_component; biological_process	GO:0016020; GO:0015031; GO:0000145; GO:0031267; GO:0047485; GO:0006887; GO:0006893; GO:0006893; GO:0000145; GO:0005515; GO:0005886; GO:0006887; GO:0006893; GO:0000145; GO:0031267; GO:0005829; GO:0019901; GO:0090148; GO:0090543; GO:0000281; GO:0006904; GO:0090522; GO:0000145; GO:2000535; GO:0006904	membrane; protein transport; exocyst; small GTPase binding; protein N-terminus binding; exocytosis; Golgi to plasma membrane transport; Golgi to plasma membrane transport; exocyst; protein binding; plasma membrane; exocytosis; Golgi to plasma membrane transport; exocyst; small GTPase binding; cytosol; protein kinase binding; membrane fission; Flemming body; mitotic cytokinesis; vesicle docking involved in exocytosis; vesicle tethering involved in exocytosis; exocyst; regulation of entry of bacterium into host cell; vesicle docking involved in exocytosis	cellular_component; biological_process; cellular_component; molecular_function; molecular_function; biological_process; biological_process; biological_process; cellular_component; molecular_function; cellular_component; biological_process; biological_process; cellular_component; molecular_function; cellular_component; molecular_function; biological_process; cellular_component; biological_process; biological_process; biological_process; cellular_component; biological_process; biological_process
16959	NA	NA	NA	NA	XP_037101512.1	XP_037101512.1	g_28154_ctg.000117F_188961	GO:0015031; GO:0006887; GO:0006887; GO:0006893; GO:0000145; GO:0000145; GO:0006893	protein transport; exocytosis; exocytosis; Golgi to plasma membrane transport; exocyst; exocyst; Golgi to plasma membrane transport	biological_process; biological_process; biological_process; biological_process; cellular_component; cellular_component; biological_process	GO:0016020; GO:0015031; GO:0000145; GO:0031267; GO:0047485; GO:0006887; GO:0006893; GO:0006893; GO:0000145; GO:0005515; GO:0005886; GO:0006887; GO:0006893; GO:0000145; GO:0031267; GO:0005829; GO:0019901; GO:0090148; GO:0090543; GO:0000281; GO:0006904; GO:0090522; GO:0000145; GO:2000535; GO:0006904	membrane; protein transport; exocyst; small GTPase binding; protein N-terminus binding; exocytosis; Golgi to plasma membrane transport; Golgi to plasma membrane transport; exocyst; protein binding; plasma membrane; exocytosis; Golgi to plasma membrane transport; exocyst; small GTPase binding; cytosol; protein kinase binding; membrane fission; Flemming body; mitotic cytokinesis; vesicle docking involved in exocytosis; vesicle tethering involved in exocytosis; exocyst; regulation of entry of bacterium into host cell; vesicle docking involved in exocytosis	cellular_component; biological_process; cellular_component; molecular_function; molecular_function; biological_process; biological_process; biological_process; cellular_component; molecular_function; cellular_component; biological_process; biological_process; cellular_component; molecular_function; cellular_component; molecular_function; biological_process; cellular_component; biological_process; biological_process; biological_process; cellular_component; biological_process; biological_process
16960	NA	NA	ENSDARP00000098890.2	nectin4a nectin cell adhesion molecule 4a	XP_037116218.1	nectin4a	g_6951_ctg.000117F_193725	GO:0046718; GO:0007155	viral entry into host cell; cell adhesion	biological_process; biological_process	GO:0016020; GO:0015031; GO:0000145; GO:0031267; GO:0047485; GO:0006887; GO:0006893; GO:0006893; GO:0000145; GO:0005515; GO:0005886; GO:0006887; GO:0006893; GO:0000145; GO:0031267; GO:0005829; GO:0019901; GO:0090148; GO:0090543; GO:0000281; GO:0006904; GO:0090522; GO:0000145; GO:2000535; GO:0006904	membrane; protein transport; exocyst; small GTPase binding; protein N-terminus binding; exocytosis; Golgi to plasma membrane transport; Golgi to plasma membrane transport; exocyst; protein binding; plasma membrane; exocytosis; Golgi to plasma membrane transport; exocyst; small GTPase binding; cytosol; protein kinase binding; membrane fission; Flemming body; mitotic cytokinesis; vesicle docking involved in exocytosis; vesicle tethering involved in exocytosis; exocyst; regulation of entry of bacterium into host cell; vesicle docking involved in exocytosis	cellular_component; biological_process; cellular_component; molecular_function; molecular_function; biological_process; biological_process; biological_process; cellular_component; molecular_function; cellular_component; biological_process; biological_process; cellular_component; molecular_function; cellular_component; molecular_function; biological_process; cellular_component; biological_process; biological_process; biological_process; cellular_component; biological_process; biological_process
16961	ENSP00000441328.1	OTUB1 OTU deubiquitinase, ubiquitin aldehyde binding 1	ENSDARP00000072363.4	otub1a OTU deubiquitinase, ubiquitin aldehyde binding 1a	XP_037116348.1	otub1a	g_8092_ctg.000117F_201087	GO:0005634; GO:0016787; GO:0005634; GO:0008233; GO:0006508; GO:0008234; GO:0004843; GO:0016579; GO:0043130; GO:0071108; GO:0004843; GO:0043130; GO:0071108; GO:1901315; GO:2000780	nucleus; hydrolase activity; nucleus; peptidase activity; proteolysis; cysteine-type peptidase activity; cysteine-type deubiquitinase activity; protein deubiquitination; ubiquitin binding; protein K48-linked deubiquitination; cysteine-type deubiquitinase activity; ubiquitin binding; protein K48-linked deubiquitination; negative regulation of histone H2A K63-linked ubiquitination; negative regulation of double-strand break repair	cellular_component; molecular_function; cellular_component; molecular_function; biological_process; molecular_function; molecular_function; biological_process; molecular_function; biological_process; molecular_function; molecular_function; biological_process; biological_process; biological_process	GO:0004843; GO:0008233; GO:0008234; GO:0006508; GO:0016579; GO:0016787	cysteine-type deubiquitinase activity; peptidase activity; cysteine-type peptidase activity; proteolysis; protein deubiquitination; hydrolase activity	molecular_function; molecular_function; molecular_function; biological_process; biological_process; molecular_function
16962	ENSP00000431287.1	CSKMT citrate synthase lysine methyltransferase	ENSDARP00000071604.3	zgc:113305	XP_037116342.1	zgc:113305	g_23958_ctg.000117F_203880	GO:0003824	catalytic activity	molecular_function	GO:0016740; GO:0008168; GO:0032259; GO:0005739; GO:0005515; GO:0071704; GO:0016279; GO:0008757; GO:0016278; GO:0006479; GO:0018023; GO:0018026; GO:0018027	transferase activity; methyltransferase activity; methylation; mitochondrion; protein binding; organic substance metabolic process; protein-lysine N-methyltransferase activity; S-adenosylmethionine-dependent methyltransferase activity; lysine N-methyltransferase activity; protein methylation; peptidyl-lysine trimethylation; peptidyl-lysine monomethylation; peptidyl-lysine dimethylation	molecular_function; molecular_function; biological_process; cellular_component; molecular_function; biological_process; molecular_function; molecular_function; molecular_function; biological_process; biological_process; biological_process; biological_process
16963	NA	NA	ENSDARP00000072376.5	epdl2 ependymin-like 2	XP_037116370.1	epdl2	g_25372_ctg.000117F_205561	GO:0007160; GO:0005509; GO:0005576	cell-matrix adhesion; calcium ion binding; extracellular region	biological_process; molecular_function; cellular_component	GO:0016020; GO:0015031; GO:0000145; GO:0031267; GO:0047485; GO:0006887; GO:0006893; GO:0006893; GO:0000145; GO:0005515; GO:0005886; GO:0006887; GO:0006893; GO:0000145; GO:0031267; GO:0005829; GO:0019901; GO:0090148; GO:0090543; GO:0000281; GO:0006904; GO:0090522; GO:0000145; GO:2000535; GO:0006904	membrane; protein transport; exocyst; small GTPase binding; protein N-terminus binding; exocytosis; Golgi to plasma membrane transport; Golgi to plasma membrane transport; exocyst; protein binding; plasma membrane; exocytosis; Golgi to plasma membrane transport; exocyst; small GTPase binding; cytosol; protein kinase binding; membrane fission; Flemming body; mitotic cytokinesis; vesicle docking involved in exocytosis; vesicle tethering involved in exocytosis; exocyst; regulation of entry of bacterium into host cell; vesicle docking involved in exocytosis	cellular_component; biological_process; cellular_component; molecular_function; molecular_function; biological_process; biological_process; biological_process; cellular_component; molecular_function; cellular_component; biological_process; biological_process; cellular_component; molecular_function; cellular_component; molecular_function; biological_process; cellular_component; biological_process; biological_process; biological_process; cellular_component; biological_process; biological_process
16964	ENSP00000426044.2	ALPK1 alpha kinase 1	NA	NA	XP_037116120.1	alpk1	g_228_ctg.000117F_208504	GO:0015031; GO:0006887; GO:0006887; GO:0006893; GO:0000145; GO:0000145; GO:0006893	protein transport; exocytosis; exocytosis; Golgi to plasma membrane transport; exocyst; exocyst; Golgi to plasma membrane transport	biological_process; biological_process; biological_process; biological_process; cellular_component; cellular_component; biological_process	GO:0005524; GO:0006468; GO:0004674; GO:0005737; GO:0004674; GO:0016301; GO:0016740; GO:0016310; GO:0005929; GO:0005929; GO:0042995; GO:0005856; GO:0005829; GO:0005829; GO:0043123; GO:0106310; GO:0002376; GO:0045087; GO:0045087; GO:0030030; GO:0005815; GO:0000922; GO:0000922; GO:0005813; GO:0045087; GO:0005515; GO:0060271; GO:0005829; GO:0005929; GO:0004674; GO:0004674; GO:0002753; GO:0048029; GO:0048029; GO:0002753; GO:0002753	ATP binding; protein phosphorylation; protein serine/threonine kinase activity; cytoplasm; protein serine/threonine kinase activity; kinase activity; transferase activity; phosphorylation; cilium; cilium; cell projection; cytoskeleton; cytosol; cytosol; positive regulation of I-kappaB kinase/NF-kappaB signaling; protein serine kinase activity; immune system process; innate immune response; innate immune response; cell projection organization; microtubule organizing center; spindle pole; spindle pole; centrosome; innate immune response; protein binding; cilium assembly; cytosol; cilium; protein serine/threonine kinase activity; protein serine/threonine kinase activity; cytoplasmic pattern recognition receptor signaling pathway; monosaccharide binding; monosaccharide binding; cytoplasmic pattern recognition receptor signaling pathway; cytoplasmic pattern recognition receptor signaling pathway	molecular_function; biological_process; molecular_function; cellular_component; molecular_function; molecular_function; molecular_function; biological_process; cellular_component; cellular_component; cellular_component; cellular_component; cellular_component; cellular_component; biological_process; molecular_function; biological_process; biological_process; biological_process; biological_process; cellular_component; cellular_component; cellular_component; cellular_component; biological_process; molecular_function; biological_process; cellular_component; cellular_component; molecular_function; molecular_function; biological_process; molecular_function; molecular_function; biological_process; biological_process
16965	NA	NA	NA	NA	XP_037122188.1	XP_037122188.1	g_8288_ctg.000117F_215397	GO:0015031; GO:0006887; GO:0006887; GO:0006893; GO:0000145; GO:0000145; GO:0006893	protein transport; exocytosis; exocytosis; Golgi to plasma membrane transport; exocyst; exocyst; Golgi to plasma membrane transport	biological_process; biological_process; biological_process; biological_process; cellular_component; cellular_component; biological_process	GO:0016020; GO:0015031; GO:0000145; GO:0031267; GO:0047485; GO:0006887; GO:0006893; GO:0006893; GO:0000145; GO:0005515; GO:0005886; GO:0006887; GO:0006893; GO:0000145; GO:0031267; GO:0005829; GO:0019901; GO:0090148; GO:0090543; GO:0000281; GO:0006904; GO:0090522; GO:0000145; GO:2000535; GO:0006904	membrane; protein transport; exocyst; small GTPase binding; protein N-terminus binding; exocytosis; Golgi to plasma membrane transport; Golgi to plasma membrane transport; exocyst; protein binding; plasma membrane; exocytosis; Golgi to plasma membrane transport; exocyst; small GTPase binding; cytosol; protein kinase binding; membrane fission; Flemming body; mitotic cytokinesis; vesicle docking involved in exocytosis; vesicle tethering involved in exocytosis; exocyst; regulation of entry of bacterium into host cell; vesicle docking involved in exocytosis	cellular_component; biological_process; cellular_component; molecular_function; molecular_function; biological_process; biological_process; biological_process; cellular_component; molecular_function; cellular_component; biological_process; biological_process; cellular_component; molecular_function; cellular_component; molecular_function; biological_process; cellular_component; biological_process; biological_process; biological_process; cellular_component; biological_process; biological_process
16966	ENSP00000366714.1	RASGRP2 RAS guanyl releasing protein 2	ENSDARP00000113446.1	rasgrp2 RAS guanyl releasing protein 2 (calcium and DAG-regulated)	XP_037116204.1	rasgrp2	g_11585_ctg.000117F_242989	GO:0007264; GO:0005509; GO:0005085	small GTPase mediated signal transduction; calcium ion binding; guanyl-nucleotide exchange factor activity	biological_process; molecular_function; molecular_function	GO:0005085; GO:0005509; GO:0007264; GO:0005737; GO:0016020; GO:0046872; GO:0007165; GO:0005886; GO:0005886; GO:0042995; GO:0005509; GO:0005509; GO:0005829; GO:0005829; GO:0005085; GO:0005085; GO:0050896; GO:0043005; GO:0045202; GO:0008289; GO:0005886; GO:0032587; GO:0050790; GO:0043547; GO:0005829; GO:0007265; GO:0019992; GO:0001558; GO:0043547; GO:0007265; GO:0005085; GO:0071277	guanyl-nucleotide exchange factor activity; calcium ion binding; small GTPase mediated signal transduction; cytoplasm; membrane; metal ion binding; signal transduction; plasma membrane; plasma membrane; cell projection; calcium ion binding; calcium ion binding; cytosol; cytosol; guanyl-nucleotide exchange factor activity; guanyl-nucleotide exchange factor activity; response to stimulus; neuron projection; synapse; lipid binding; plasma membrane; ruffle membrane; regulation of catalytic activity; positive regulation of GTPase activity; cytosol; Ras protein signal transduction; diacylglycerol binding; regulation of cell growth; positive regulation of GTPase activity; Ras protein signal transduction; guanyl-nucleotide exchange factor activity; cellular response to calcium ion	molecular_function; molecular_function; biological_process; cellular_component; cellular_component; molecular_function; biological_process; cellular_component; cellular_component; cellular_component; molecular_function; molecular_function; cellular_component; cellular_component; molecular_function; molecular_function; biological_process; cellular_component; cellular_component; molecular_function; cellular_component; cellular_component; biological_process; biological_process; cellular_component; biological_process; molecular_function; biological_process; biological_process; biological_process; molecular_function; biological_process
16967	ENSP00000388971.1	NRXN2 neurexin 2	ENSDARP00000124790.1	nrxn3b neurexin 3b	NA	nrxn3b	g_7085_ctg.000117F_324397
16968	ENSP00000510474.1	NRXN2 neurexin 2	ENSDARP00000149469.1	neurexin 2	XP_037116058.1	neurexin	g_20218_ctg.000117F_391300	GO:0048856	anatomical structure development	biological_process
16969	ENSP00000301894.2	NRXN2 neurexin 2	ENSDARP00000142948.1	nrxn2b neurexin 2b	XP_037116060.1	nrxn2b	g_12590_ctg.000117F_480957	GO:0016020; GO:0016021	membrane; integral component of membrane	cellular_component; cellular_component	GO:0016020; GO:0016021; GO:0007155; GO:0098609; GO:0005886; GO:0007165; GO:0050839; GO:0004888; GO:0097109; GO:0007158	membrane; integral component of membrane; cell adhesion; cell-cell adhesion; plasma membrane; signal transduction; cell adhesion molecule binding; transmembrane signaling receptor activity; neuroligin family protein binding; neuron cell-cell adhesion	cellular_component; cellular_component; biological_process; biological_process; cellular_component; biological_process; molecular_function; molecular_function; molecular_function; biological_process
16970	NA	NA	NA	NA	XP_037127370.1	XP_037127370.1	g_22150_ctg.000117F_516700	GO:0015031; GO:0006887; GO:0006887; GO:0006893; GO:0000145; GO:0000145; GO:0006893	protein transport; exocytosis; exocytosis; Golgi to plasma membrane transport; exocyst; exocyst; Golgi to plasma membrane transport	biological_process; biological_process; biological_process; biological_process; cellular_component; cellular_component; biological_process	GO:0016020; GO:0015031; GO:0000145; GO:0031267; GO:0047485; GO:0006887; GO:0006893; GO:0006893; GO:0000145; GO:0005515; GO:0005886; GO:0006887; GO:0006893; GO:0000145; GO:0031267; GO:0005829; GO:0019901; GO:0090148; GO:0090543; GO:0000281; GO:0006904; GO:0090522; GO:0000145; GO:2000535; GO:0006904	membrane; protein transport; exocyst; small GTPase binding; protein N-terminus binding; exocytosis; Golgi to plasma membrane transport; Golgi to plasma membrane transport; exocyst; protein binding; plasma membrane; exocytosis; Golgi to plasma membrane transport; exocyst; small GTPase binding; cytosol; protein kinase binding; membrane fission; Flemming body; mitotic cytokinesis; vesicle docking involved in exocytosis; vesicle tethering involved in exocytosis; exocyst; regulation of entry of bacterium into host cell; vesicle docking involved in exocytosis	cellular_component; biological_process; cellular_component; molecular_function; molecular_function; biological_process; biological_process; biological_process; cellular_component; molecular_function; cellular_component; biological_process; biological_process; cellular_component; molecular_function; cellular_component; molecular_function; biological_process; cellular_component; biological_process; biological_process; biological_process; cellular_component; biological_process; biological_process
16971	ENSP00000324960.5	CABP4 calcium binding protein 4	ENSDARP00000142720.1	si:cabz01076231.1	XP_037116371.1	si:cabz01076231.1	g_26948_ctg.000117F_522547	GO:0005737; GO:0007165; GO:0005509; GO:0007601; GO:0005246; GO:0005246; GO:1901385	cytoplasm; signal transduction; calcium ion binding; visual perception; calcium channel regulator activity; calcium channel regulator activity; regulation of voltage-gated calcium channel activity	cellular_component; biological_process; molecular_function; biological_process; molecular_function; molecular_function; biological_process	GO:0005509; GO:0005737; GO:0046872; GO:0007165; GO:0042995; GO:0007165; GO:0005509; GO:0005509; GO:0005576; GO:0045202; GO:0045202; GO:0005246; GO:0007601; GO:0007601; GO:0005737; GO:0098793; GO:0044325; GO:1901385; GO:0005829; GO:0043195; GO:0005246; GO:0007601; GO:0007602; GO:0008594; GO:0046549; GO:0060040	calcium ion binding; cytoplasm; metal ion binding; signal transduction; cell projection; signal transduction; calcium ion binding; calcium ion binding; extracellular region; synapse; synapse; calcium channel regulator activity; visual perception; visual perception; cytoplasm; presynapse; transmembrane transporter binding; regulation of voltage-gated calcium channel activity; cytosol; terminal bouton; calcium channel regulator activity; visual perception; phototransduction; photoreceptor cell morphogenesis; retinal cone cell development; retinal bipolar neuron differentiation	molecular_function; cellular_component; molecular_function; biological_process; cellular_component; biological_process; molecular_function; molecular_function; cellular_component; cellular_component; cellular_component; molecular_function; biological_process; biological_process; cellular_component; cellular_component; molecular_function; biological_process; cellular_component; cellular_component; molecular_function; biological_process; biological_process; biological_process; biological_process; biological_process
16972	ENSP00000347444.4	TDRD7 tudor domain containing 7	ENSDARP00000040306.7	tdrd7a tudor domain containing 7 a	XP_037116101.1	tdrd7a	g_16484_ctg.000117F_526361				GO:0003723; GO:0005737; GO:0005737; GO:0030154; GO:0005515; GO:0003729; GO:0007283; GO:0007283; GO:0007283; GO:0030719; GO:0034587; GO:0043186; GO:0033391; GO:0010608; GO:0002089; GO:0070306; GO:0070306; GO:0035770; GO:0047485; GO:0002089; GO:0005759	RNA binding; cytoplasm; cytoplasm; cell differentiation; protein binding; mRNA binding; spermatogenesis; spermatogenesis; spermatogenesis; P granule organization; piRNA metabolic process; P granule; chromatoid body; post-transcriptional regulation of gene expression; lens morphogenesis in camera-type eye; lens fiber cell differentiation; lens fiber cell differentiation; ribonucleoprotein granule; protein N-terminus binding; lens morphogenesis in camera-type eye; mitochondrial matrix	molecular_function; cellular_component; cellular_component; biological_process; molecular_function; molecular_function; biological_process; biological_process; biological_process; biological_process; biological_process; cellular_component; cellular_component; biological_process; biological_process; biological_process; biological_process; cellular_component; molecular_function; biological_process; cellular_component
16973	ENSP00000387327.1	DCTN1 dynactin subunit 1	ENSDARP00000093570.3	dctn1a dynactin 1a	XP_037116072.1	dctn1a	g_15617_ctg.000117F_535305	GO:0005737; GO:0005856; GO:0060041; GO:0005634; GO:0060219; GO:0031122; GO:0030424; GO:0000776; GO:0060042; GO:0051010; GO:0035371; GO:0005938; GO:0000922; GO:0030286; GO:0000132; GO:0048663; GO:0005875; GO:0010842; GO:0010842; GO:0007097; GO:0045176; GO:0007097	cytoplasm; cytoskeleton; retina development in camera-type eye; nucleus; camera-type eye photoreceptor cell differentiation; cytoplasmic microtubule organization; axon; kinetochore; retina morphogenesis in camera-type eye; microtubule plus-end binding; microtubule plus-end; cell cortex; spindle pole; dynein complex; establishment of mitotic spindle orientation; neuron fate commitment; microtubule associated complex; retina layer formation; retina layer formation; nuclear migration; apical protein localization; nuclear migration	cellular_component; cellular_component; biological_process; cellular_component; biological_process; biological_process; cellular_component; cellular_component; biological_process; molecular_function; cellular_component; cellular_component; cellular_component; cellular_component; biological_process; biological_process; cellular_component; biological_process; biological_process; biological_process; biological_process; biological_process	GO:0045171; GO:0005856; GO:0015630; GO:0072686; GO:0005938; GO:0030286	intercellular bridge; cytoskeleton; microtubule cytoskeleton; mitotic spindle; cell cortex; dynein complex	cellular_component; cellular_component; cellular_component; cellular_component; cellular_component; cellular_component
16974	ENSP00000449680.1	PCED1B PC-esterase domain containing 1B	ENSDARP00000115182.1	fam113 family with sequence similarity 113	XP_037118893.1	fam113	g_4565_ctg.000117F_543756	GO:0016740	transferase activity	molecular_function	GO:0016740	transferase activity	molecular_function
16975	NA	NA	ENSDARP00000118806.2	rpgrip1 RPGR interacting protein 1	XP_037116111.1	rpgrip1	g_19450_ctg.000117F_546092	GO:0042995; GO:0035845; GO:0032391; GO:0005929; GO:0035869; GO:1905515; GO:0046548; GO:0046548	cell projection; photoreceptor cell outer segment organization; photoreceptor connecting cilium; cilium; ciliary transition zone; non-motile cilium assembly; retinal rod cell development; retinal rod cell development	cellular_component; biological_process; cellular_component; cellular_component; cellular_component; biological_process; biological_process; biological_process	GO:0016020; GO:0015031; GO:0000145; GO:0031267; GO:0047485; GO:0006887; GO:0006893; GO:0006893; GO:0000145; GO:0005515; GO:0005886; GO:0006887; GO:0006893; GO:0000145; GO:0031267; GO:0005829; GO:0019901; GO:0090148; GO:0090543; GO:0000281; GO:0006904; GO:0090522; GO:0000145; GO:2000535; GO:0006904	membrane; protein transport; exocyst; small GTPase binding; protein N-terminus binding; exocytosis; Golgi to plasma membrane transport; Golgi to plasma membrane transport; exocyst; protein binding; plasma membrane; exocytosis; Golgi to plasma membrane transport; exocyst; small GTPase binding; cytosol; protein kinase binding; membrane fission; Flemming body; mitotic cytokinesis; vesicle docking involved in exocytosis; vesicle tethering involved in exocytosis; exocyst; regulation of entry of bacterium into host cell; vesicle docking involved in exocytosis	cellular_component; biological_process; cellular_component; molecular_function; molecular_function; biological_process; biological_process; biological_process; cellular_component; molecular_function; cellular_component; biological_process; biological_process; cellular_component; molecular_function; cellular_component; molecular_function; biological_process; cellular_component; biological_process; biological_process; biological_process; cellular_component; biological_process; biological_process
16976	NA	NA	ENSDARP00000134995.2	si:ch211-216p19.6 si:ch211-216p19.6	XP_037116250.1	si:ch211-216p19.6	g_16014_ctg.000117F_554221	GO:0046872; GO:0008270; GO:0005515	metal ion binding; zinc ion binding; protein binding	molecular_function; molecular_function; molecular_function	GO:0016020; GO:0015031; GO:0000145; GO:0031267; GO:0047485; GO:0006887; GO:0006893; GO:0006893; GO:0000145; GO:0005515; GO:0005886; GO:0006887; GO:0006893; GO:0000145; GO:0031267; GO:0005829; GO:0019901; GO:0090148; GO:0090543; GO:0000281; GO:0006904; GO:0090522; GO:0000145; GO:2000535; GO:0006904	membrane; protein transport; exocyst; small GTPase binding; protein N-terminus binding; exocytosis; Golgi to plasma membrane transport; Golgi to plasma membrane transport; exocyst; protein binding; plasma membrane; exocytosis; Golgi to plasma membrane transport; exocyst; small GTPase binding; cytosol; protein kinase binding; membrane fission; Flemming body; mitotic cytokinesis; vesicle docking involved in exocytosis; vesicle tethering involved in exocytosis; exocyst; regulation of entry of bacterium into host cell; vesicle docking involved in exocytosis	cellular_component; biological_process; cellular_component; molecular_function; molecular_function; biological_process; biological_process; biological_process; cellular_component; molecular_function; cellular_component; biological_process; biological_process; cellular_component; molecular_function; cellular_component; molecular_function; biological_process; cellular_component; biological_process; biological_process; biological_process; cellular_component; biological_process; biological_process
16977	NA	NA	ENSDARP00000142736.1	si:dkey-183c6.8 si:dkey-183c6.8	XP_037116164.1	si:dkey-183c6.8	g_17132_ctg.000117F_556979				GO:0016020; GO:0015031; GO:0000145; GO:0031267; GO:0047485; GO:0006887; GO:0006893; GO:0006893; GO:0000145; GO:0005515; GO:0005886; GO:0006887; GO:0006893; GO:0000145; GO:0031267; GO:0005829; GO:0019901; GO:0090148; GO:0090543; GO:0000281; GO:0006904; GO:0090522; GO:0000145; GO:2000535; GO:0006904	membrane; protein transport; exocyst; small GTPase binding; protein N-terminus binding; exocytosis; Golgi to plasma membrane transport; Golgi to plasma membrane transport; exocyst; protein binding; plasma membrane; exocytosis; Golgi to plasma membrane transport; exocyst; small GTPase binding; cytosol; protein kinase binding; membrane fission; Flemming body; mitotic cytokinesis; vesicle docking involved in exocytosis; vesicle tethering involved in exocytosis; exocyst; regulation of entry of bacterium into host cell; vesicle docking involved in exocytosis	cellular_component; biological_process; cellular_component; molecular_function; molecular_function; biological_process; biological_process; biological_process; cellular_component; molecular_function; cellular_component; biological_process; biological_process; cellular_component; molecular_function; cellular_component; molecular_function; biological_process; cellular_component; biological_process; biological_process; biological_process; cellular_component; biological_process; biological_process
16978	NA	NA	ENSDARP00000142836.1	si:dkey-183c6.7 si:dkey-183c6.7	XP_037116276.1	si:dkey-183c6.7	g_2887_ctg.000117F_566544	GO:0016020; GO:0016021; GO:0005886; GO:0015204; GO:0071918; GO:0071918	membrane; integral component of membrane; plasma membrane; urea transmembrane transporter activity; urea transmembrane transport; urea transmembrane transport	cellular_component; cellular_component; cellular_component; molecular_function; biological_process; biological_process	GO:0016020; GO:0015031; GO:0000145; GO:0031267; GO:0047485; GO:0006887; GO:0006893; GO:0006893; GO:0000145; GO:0005515; GO:0005886; GO:0006887; GO:0006893; GO:0000145; GO:0031267; GO:0005829; GO:0019901; GO:0090148; GO:0090543; GO:0000281; GO:0006904; GO:0090522; GO:0000145; GO:2000535; GO:0006904	membrane; protein transport; exocyst; small GTPase binding; protein N-terminus binding; exocytosis; Golgi to plasma membrane transport; Golgi to plasma membrane transport; exocyst; protein binding; plasma membrane; exocytosis; Golgi to plasma membrane transport; exocyst; small GTPase binding; cytosol; protein kinase binding; membrane fission; Flemming body; mitotic cytokinesis; vesicle docking involved in exocytosis; vesicle tethering involved in exocytosis; exocyst; regulation of entry of bacterium into host cell; vesicle docking involved in exocytosis	cellular_component; biological_process; cellular_component; molecular_function; molecular_function; biological_process; biological_process; biological_process; cellular_component; molecular_function; cellular_component; biological_process; biological_process; cellular_component; molecular_function; cellular_component; molecular_function; biological_process; cellular_component; biological_process; biological_process; biological_process; cellular_component; biological_process; biological_process
16979	NA	NA	NA	NA	XP_037122188.1	XP_037122188.1	g_7037_ctg.000117F_574908	GO:0015031; GO:0006887; GO:0006887; GO:0006893; GO:0000145; GO:0000145; GO:0006893	protein transport; exocytosis; exocytosis; Golgi to plasma membrane transport; exocyst; exocyst; Golgi to plasma membrane transport	biological_process; biological_process; biological_process; biological_process; cellular_component; cellular_component; biological_process	GO:0016020; GO:0015031; GO:0000145; GO:0031267; GO:0047485; GO:0006887; GO:0006893; GO:0006893; GO:0000145; GO:0005515; GO:0005886; GO:0006887; GO:0006893; GO:0000145; GO:0031267; GO:0005829; GO:0019901; GO:0090148; GO:0090543; GO:0000281; GO:0006904; GO:0090522; GO:0000145; GO:2000535; GO:0006904	membrane; protein transport; exocyst; small GTPase binding; protein N-terminus binding; exocytosis; Golgi to plasma membrane transport; Golgi to plasma membrane transport; exocyst; protein binding; plasma membrane; exocytosis; Golgi to plasma membrane transport; exocyst; small GTPase binding; cytosol; protein kinase binding; membrane fission; Flemming body; mitotic cytokinesis; vesicle docking involved in exocytosis; vesicle tethering involved in exocytosis; exocyst; regulation of entry of bacterium into host cell; vesicle docking involved in exocytosis	cellular_component; biological_process; cellular_component; molecular_function; molecular_function; biological_process; biological_process; biological_process; cellular_component; molecular_function; cellular_component; biological_process; biological_process; cellular_component; molecular_function; cellular_component; molecular_function; biological_process; cellular_component; biological_process; biological_process; biological_process; cellular_component; biological_process; biological_process
16980	ENSP00000369055.4	B4GALT1 beta-1,4-galactosyltransferase 1	ENSDARP00000135827.1	b4galt1l DP-Gal:betaGlcNAc beta 1,4- galactosyltransferase, polypeptide 1, like	XP_037116325.1	b4galt1l	g_20512_ctg.000117F_595863	GO:0016020; GO:0016021; GO:0016740; GO:0016757; GO:0046872; GO:0005794; GO:0000139; GO:0005794; GO:0008092; GO:0005975; GO:0006486; GO:0006487; GO:0032580; GO:0004461; GO:0008378; GO:0070085; GO:0003831	membrane; integral component of membrane; transferase activity; glycosyltransferase activity; metal ion binding; Golgi apparatus; Golgi membrane; Golgi apparatus; cytoskeletal protein binding; carbohydrate metabolic process; protein glycosylation; protein N-linked glycosylation; Golgi cisterna membrane; lactose synthase activity; galactosyltransferase activity; glycosylation; beta-N-acetylglucosaminylglycopeptide beta-1,4-galactosyltransferase activity	cellular_component; cellular_component; molecular_function; molecular_function; molecular_function; cellular_component; cellular_component; cellular_component; molecular_function; biological_process; biological_process; biological_process; cellular_component; molecular_function; molecular_function; biological_process; molecular_function	GO:0016020; GO:0016020; GO:0016021; GO:0005794; GO:0005794; GO:0046872; GO:0016740; GO:0005886; GO:0006629; GO:0042995; GO:0016757; GO:0005576; GO:0005975; GO:0005615; GO:0000139; GO:0030175; GO:0006486; GO:0030145; GO:0016323; GO:0009986; GO:0006487; GO:0005886; GO:0005794; GO:0030057; GO:0032580; GO:0070062; GO:0006487; GO:0000139; GO:0030667; GO:0035577; GO:0031526; GO:0009897; GO:0008378; GO:0070085; GO:0003831; GO:0003831; GO:0003945; GO:0003945; GO:0035250; GO:0004461; GO:0004461; GO:0009312; GO:0009312; GO:0003831; GO:0003831; GO:0004461; GO:0008092; GO:0008378; GO:0008378; GO:0002064; GO:0002526; GO:0005989; GO:0005989; GO:0006012; GO:0007155; GO:0007339; GO:0007341; GO:0008283; GO:0009101; GO:0009312; GO:0030198; GO:0042060; GO:0043065; GO:0045136; GO:0050673; GO:0050680; GO:0060046; GO:0060054; GO:0060055; GO:1905517; GO:0000138; GO:0032991	membrane; membrane; integral component of membrane; Golgi apparatus; Golgi apparatus; metal ion binding; transferase activity; plasma membrane; lipid metabolic process; cell projection; glycosyltransferase activity; extracellular region; carbohydrate metabolic process; extracellular space; Golgi membrane; filopodium; protein glycosylation; manganese ion binding; basolateral plasma membrane; cell surface; protein N-linked glycosylation; plasma membrane; Golgi apparatus; desmosome; Golgi cisterna membrane; extracellular exosome; protein N-linked glycosylation; Golgi membrane; secretory granule membrane; azurophil granule membrane; brush border membrane; external side of plasma membrane; galactosyltransferase activity; glycosylation; beta-N-acetylglucosaminylglycopeptide beta-1,4-galactosyltransferase activity; beta-N-acetylglucosaminylglycopeptide beta-1,4-galactosyltransferase activity; N-acetyllactosamine synthase activity; N-acetyllactosamine synthase activity; UDP-galactosyltransferase activity; lactose synthase activity; lactose synthase activity; oligosaccharide biosynthetic process; oligosaccharide biosynthetic process; beta-N-acetylglucosaminylglycopeptide beta-1,4-galactosyltransferase activity; beta-N-acetylglucosaminylglycopeptide beta-1,4-galactosyltransferase activity; lactose synthase activity; cytoskeletal protein binding; galactosyltransferase activity; galactosyltransferase activity; epithelial cell development; acute inflammatory response; lactose biosynthetic process; lactose biosynthetic process; galactose metabolic process; cell adhesion; binding of sperm to zona pellucida; penetration of zona pellucida; cell population proliferation; glycoprotein biosynthetic process; oligosaccharide biosynthetic process; extracellular matrix organization; wound healing; positive regulation of apoptotic process; development of secondary sexual characteristics; epithelial cell proliferation; negative regulation of epithelial cell proliferation; regulation of acrosome reaction; positive regulation of epithelial cell proliferation involved in wound healing; angiogenesis involved in wound healing; macrophage migration; Golgi trans cisterna; protein-containing complex	cellular_component; cellular_component; cellular_component; cellular_component; cellular_component; molecular_function; molecular_function; cellular_component; biological_process; cellular_component; molecular_function; cellular_component; biological_process; cellular_component; cellular_component; cellular_component; biological_process; molecular_function; cellular_component; cellular_component; biological_process; cellular_component; cellular_component; cellular_component; cellular_component; cellular_component; biological_process; cellular_component; cellular_component; cellular_component; cellular_component; cellular_component; molecular_function; biological_process; molecular_function; molecular_function; molecular_function; molecular_function; molecular_function; molecular_function; molecular_function; biological_process; biological_process; molecular_function; molecular_function; molecular_function; molecular_function; molecular_function; molecular_function; biological_process; biological_process; biological_process; biological_process; biological_process; biological_process; biological_process; biological_process; biological_process; biological_process; biological_process; biological_process; biological_process; biological_process; biological_process; biological_process; biological_process; biological_process; biological_process; biological_process; biological_process; cellular_component; cellular_component
16981	ENSP00000416330.2	TGFBI transforming growth factor beta induced	ENSDARP00000096711.3	tgfbi transforming growth factor, beta-induced	XP_037116181.1	tgfbi	g_9288_ctg.000117F_604242	GO:0005615; GO:0007155; GO:0007155; GO:0030198; GO:0031012; GO:0050839; GO:0071466; GO:0050840; GO:0008283; GO:0005178; GO:0005518; GO:0005515	extracellular space; cell adhesion; cell adhesion; extracellular matrix organization; extracellular matrix; cell adhesion molecule binding; cellular response to xenobiotic stimulus; extracellular matrix binding; cell population proliferation; integrin binding; collagen binding; protein binding	cellular_component; biological_process; biological_process; biological_process; cellular_component; molecular_function; biological_process; molecular_function; biological_process; molecular_function; molecular_function; molecular_function	GO:0005515; GO:0005515; GO:0005615; GO:0007155; GO:0005576; GO:0050896; GO:0005518; GO:0050840; GO:0007601; GO:0001525; GO:0005615; GO:0005576; GO:0005886; GO:0042802; GO:0005178; GO:0002062; GO:0008283; GO:0030198; GO:0005604; GO:0005615; GO:0031012; GO:0030198; GO:0031012; GO:0070062; GO:0007155; GO:0062023; GO:0062023; GO:0007601; GO:0005615; GO:0005201; GO:0005201; GO:0051179; GO:0051179; GO:0005178; GO:0005576; GO:0050839; GO:0008283; GO:0005518; GO:0005802; GO:0007162	protein binding; protein binding; extracellular space; cell adhesion; extracellular region; response to stimulus; collagen binding; extracellular matrix binding; visual perception; angiogenesis; extracellular space; extracellular region; plasma membrane; identical protein binding; integrin binding; chondrocyte differentiation; cell population proliferation; extracellular matrix organization; basement membrane; extracellular space; extracellular matrix; extracellular matrix organization; extracellular matrix; extracellular exosome; cell adhesion; collagen-containing extracellular matrix; collagen-containing extracellular matrix; visual perception; extracellular space; extracellular matrix structural constituent; extracellular matrix structural constituent; localization; localization; integrin binding; extracellular region; cell adhesion molecule binding; cell population proliferation; collagen binding; trans-Golgi network; negative regulation of cell adhesion	molecular_function; molecular_function; cellular_component; biological_process; cellular_component; biological_process; molecular_function; molecular_function; biological_process; biological_process; cellular_component; cellular_component; cellular_component; molecular_function; molecular_function; biological_process; biological_process; biological_process; cellular_component; cellular_component; cellular_component; biological_process; cellular_component; cellular_component; biological_process; cellular_component; cellular_component; biological_process; cellular_component; molecular_function; molecular_function; biological_process; biological_process; molecular_function; cellular_component; molecular_function; biological_process; molecular_function; cellular_component; biological_process
16982	NA	NA	ENSDARP00000096710.4	stard15 StAR-related lipid transfer (START) domain containing 15	XP_037116351.1	stard15	g_24444_ctg.000117F_609921	GO:0008289	lipid binding	molecular_function	GO:0016020; GO:0015031; GO:0000145; GO:0031267; GO:0047485; GO:0006887; GO:0006893; GO:0006893; GO:0000145; GO:0005515; GO:0005886; GO:0006887; GO:0006893; GO:0000145; GO:0031267; GO:0005829; GO:0019901; GO:0090148; GO:0090543; GO:0000281; GO:0006904; GO:0090522; GO:0000145; GO:2000535; GO:0006904	membrane; protein transport; exocyst; small GTPase binding; protein N-terminus binding; exocytosis; Golgi to plasma membrane transport; Golgi to plasma membrane transport; exocyst; protein binding; plasma membrane; exocytosis; Golgi to plasma membrane transport; exocyst; small GTPase binding; cytosol; protein kinase binding; membrane fission; Flemming body; mitotic cytokinesis; vesicle docking involved in exocytosis; vesicle tethering involved in exocytosis; exocyst; regulation of entry of bacterium into host cell; vesicle docking involved in exocytosis	cellular_component; biological_process; cellular_component; molecular_function; molecular_function; biological_process; biological_process; biological_process; cellular_component; molecular_function; cellular_component; biological_process; biological_process; cellular_component; molecular_function; cellular_component; molecular_function; biological_process; cellular_component; biological_process; biological_process; biological_process; cellular_component; biological_process; biological_process
16983	ENSP00000364293.4	TSR2 TSR2 ribosome maturation factor	ENSDARP00000026184.7	tsr2 TSR2 ribosome maturation factor	XP_037116379.1	tsr2	g_8403_ctg.000117F_613691	GO:0006364	rRNA processing	biological_process	GO:0005515; GO:0006364; GO:0005634; GO:0000462	protein binding; rRNA processing; nucleus; maturation of SSU-rRNA from tricistronic rRNA transcript (SSU-rRNA, 5.8S rRNA, LSU-rRNA)	molecular_function; biological_process; cellular_component; biological_process
16984	ENSP00000490969.1	REST RE1 silencing transcription factor	ENSDARP00000136293.1	rest Danio rerio RE1-silencing transcription factor (rest), mRNA.	XP_037116165.1	rest	g_10379_ctg.000117F_616716
16985	ENSP00000264230.4	NOA1 nitric oxide associated 1	ENSDARP00000133804.1	noa1 nitric oxide associated 1	XP_037116178.1	noa1	g_24091_ctg.000117F_621655	GO:0031314; GO:0010941; GO:0043457	extrinsic component of mitochondrial inner membrane; regulation of cell death; regulation of cellular respiration	cellular_component; biological_process; biological_process	GO:0005525; GO:0003723; GO:0016020; GO:0000166; GO:0005739; GO:0005739; GO:0005743; GO:0006915; GO:0005525; GO:0005515; GO:0032543; GO:0031314; GO:0010941; GO:0031314; GO:0010941; GO:0010941; GO:0032543; GO:0043457; GO:0043457; GO:0043457	GTP binding; RNA binding; membrane; nucleotide binding; mitochondrion; mitochondrion; mitochondrial inner membrane; apoptotic process; GTP binding; protein binding; mitochondrial translation; extrinsic component of mitochondrial inner membrane; regulation of cell death; extrinsic component of mitochondrial inner membrane; regulation of cell death; regulation of cell death; mitochondrial translation; regulation of cellular respiration; regulation of cellular respiration; regulation of cellular respiration	molecular_function; molecular_function; cellular_component; molecular_function; cellular_component; cellular_component; cellular_component; biological_process; molecular_function; molecular_function; biological_process; cellular_component; biological_process; cellular_component; biological_process; biological_process; biological_process; biological_process; biological_process; biological_process
16986	ENSP00000363899.4	NIPSNAP3A nipsnap homolog 3A	ENSDARP00000110906.1	nipsnap3a nipsnap homolog 3A (C. elegans)	XP_037116366.1	nipsnap3a	g_20234_ctg.000117F_624967	GO:0008150; GO:0005739; GO:0003674	biological_process; mitochondrion; molecular_function	biological_process; cellular_component; molecular_function	GO:0005634; GO:0005737; GO:0005829; GO:0005515; GO:0005739	nucleus; cytoplasm; cytosol; protein binding; mitochondrion	cellular_component; cellular_component; cellular_component; molecular_function; cellular_component
16987	NA	NA	NA	NA	XP_037116414.1	XP_037116414.1	g_8965_ctg.000117F_627840	GO:0015031; GO:0006887; GO:0006887; GO:0006893; GO:0000145; GO:0000145; GO:0006893	protein transport; exocytosis; exocytosis; Golgi to plasma membrane transport; exocyst; exocyst; Golgi to plasma membrane transport	biological_process; biological_process; biological_process; biological_process; cellular_component; cellular_component; biological_process	GO:0016020; GO:0015031; GO:0000145; GO:0031267; GO:0047485; GO:0006887; GO:0006893; GO:0006893; GO:0000145; GO:0005515; GO:0005886; GO:0006887; GO:0006893; GO:0000145; GO:0031267; GO:0005829; GO:0019901; GO:0090148; GO:0090543; GO:0000281; GO:0006904; GO:0090522; GO:0000145; GO:2000535; GO:0006904	membrane; protein transport; exocyst; small GTPase binding; protein N-terminus binding; exocytosis; Golgi to plasma membrane transport; Golgi to plasma membrane transport; exocyst; protein binding; plasma membrane; exocytosis; Golgi to plasma membrane transport; exocyst; small GTPase binding; cytosol; protein kinase binding; membrane fission; Flemming body; mitotic cytokinesis; vesicle docking involved in exocytosis; vesicle tethering involved in exocytosis; exocyst; regulation of entry of bacterium into host cell; vesicle docking involved in exocytosis	cellular_component; biological_process; cellular_component; molecular_function; molecular_function; biological_process; biological_process; biological_process; cellular_component; molecular_function; cellular_component; biological_process; biological_process; cellular_component; molecular_function; cellular_component; molecular_function; biological_process; cellular_component; biological_process; biological_process; biological_process; cellular_component; biological_process; biological_process
16988	ENSP00000421468.1	ARAP3 ArfGAP with RhoGAP domain, ankyrin repeat and PH domain 3	ENSDARP00000142557.1	arap3 ArfGAP with RhoGAP domain, ankyrin repeat and PH domain 3	XP_037116064.1	arap3	g_16588_ctg.000117F_634974	GO:0005547; GO:0043547; GO:0005096; GO:0007165; GO:0005515	phosphatidylinositol-3,4,5-trisphosphate binding; positive regulation of GTPase activity; GTPase activator activity; signal transduction; protein binding	molecular_function; biological_process; molecular_function; biological_process; molecular_function	GO:0007165; GO:0005096; GO:0005737; GO:0016020; GO:0046872; GO:0005886; GO:0042995; GO:0005856; GO:0005096; GO:0016192; GO:0005515; GO:0030027; GO:0007010; GO:0043547; GO:0005737; GO:0001726; GO:0005547; GO:0008360; GO:0005547; GO:0043325; GO:0005547; GO:0035024; GO:0035021	signal transduction; GTPase activator activity; cytoplasm; membrane; metal ion binding; plasma membrane; cell projection; cytoskeleton; GTPase activator activity; vesicle-mediated transport; protein binding; lamellipodium; cytoskeleton organization; positive regulation of GTPase activity; cytoplasm; ruffle; phosphatidylinositol-3,4,5-trisphosphate binding; regulation of cell shape; phosphatidylinositol-3,4,5-trisphosphate binding; phosphatidylinositol-3,4-bisphosphate binding; phosphatidylinositol-3,4,5-trisphosphate binding; negative regulation of Rho protein signal transduction; negative regulation of Rac protein signal transduction	biological_process; molecular_function; cellular_component; cellular_component; molecular_function; cellular_component; cellular_component; cellular_component; molecular_function; biological_process; molecular_function; cellular_component; biological_process; biological_process; cellular_component; cellular_component; molecular_function; biological_process; molecular_function; molecular_function; molecular_function; biological_process; biological_process
16989	ENSP00000317580.4	NEUROG1 neurogenin 1	ENSDARP00000106489.2	neurog3 neurogenin 3	XP_037116387.1	neurog3	g_20232_ctg.000117F_652656	GO:0006355; GO:0046983; GO:0000978; GO:0005634; GO:0006357; GO:0000981; GO:0030182; GO:0030182	regulation of transcription, DNA-templated; protein dimerization activity; RNA polymerase II cis-regulatory region sequence-specific DNA binding; nucleus; regulation of transcription by RNA polymerase II; DNA-binding transcription factor activity, RNA polymerase II-specific; neuron differentiation; neuron differentiation	biological_process; molecular_function; molecular_function; cellular_component; biological_process; molecular_function; biological_process; biological_process	GO:0046983; GO:0005634; GO:0003677; GO:0006355; GO:0030154; GO:0005515; GO:0007399; GO:0005634; GO:0045944; GO:0006357; GO:0000981; GO:0000978; GO:0022008; GO:0000981; GO:0000785; GO:0003682; GO:1990837; GO:0030182; GO:0003682; GO:0070888; GO:0010458; GO:0030182; GO:0031536; GO:0042472; GO:0045165; GO:0045664; GO:0045666; GO:0045944; GO:0051091; GO:0043025; GO:0043204; GO:0007399; GO:0070888; GO:0006357; GO:0051091; GO:0003700; GO:0003676; GO:0042803; GO:0045666; GO:0070888; GO:0007356; GO:0021559; GO:0021650; GO:0030432; GO:0031223; GO:0035112; GO:0042472; GO:0048634; GO:0048806; GO:0048839; GO:0050885; GO:0071626; GO:0090102; GO:0090103; GO:0097094; GO:0098583; GO:1901078; GO:1905747; GO:1905748	protein dimerization activity; nucleus; DNA binding; regulation of transcription, DNA-templated; cell differentiation; protein binding; nervous system development; nucleus; positive regulation of transcription by RNA polymerase II; regulation of transcription by RNA polymerase II; DNA-binding transcription factor activity, RNA polymerase II-specific; RNA polymerase II cis-regulatory region sequence-specific DNA binding; neurogenesis; DNA-binding transcription factor activity, RNA polymerase II-specific; chromatin; chromatin binding; sequence-specific double-stranded DNA binding; neuron differentiation; chromatin binding; E-box binding; exit from mitosis; neuron differentiation; positive regulation of exit from mitosis; inner ear morphogenesis; cell fate commitment; regulation of neuron differentiation; positive regulation of neuron differentiation; positive regulation of transcription by RNA polymerase II; positive regulation of DNA-binding transcription factor activity; neuronal cell body; perikaryon; nervous system development; E-box binding; regulation of transcription by RNA polymerase II; positive regulation of DNA-binding transcription factor activity; DNA-binding transcription factor activity; nucleic acid binding; protein homodimerization activity; positive regulation of neuron differentiation; E-box binding; thorax and anterior abdomen determination; trigeminal nerve development; vestibulocochlear nerve formation; peristalsis; auditory behavior; genitalia morphogenesis; inner ear morphogenesis; regulation of muscle organ development; genitalia development; inner ear development; neuromuscular process controlling balance; mastication; cochlea development; cochlea morphogenesis; craniofacial suture morphogenesis; learned vocalization behavior; negative regulation of relaxation of muscle; negative regulation of saliva secretion; hard palate morphogenesis	molecular_function; cellular_component; molecular_function; biological_process; biological_process; molecular_function; biological_process; cellular_component; biological_process; biological_process; molecular_function; molecular_function; biological_process; molecular_function; cellular_component; molecular_function; molecular_function; biological_process; molecular_function; molecular_function; biological_process; biological_process; biological_process; biological_process; biological_process; biological_process; biological_process; biological_process; biological_process; cellular_component; cellular_component; biological_process; molecular_function; biological_process; biological_process; molecular_function; molecular_function; molecular_function; biological_process; molecular_function; biological_process; biological_process; biological_process; biological_process; biological_process; biological_process; biological_process; biological_process; biological_process; biological_process; biological_process; biological_process; biological_process; biological_process; biological_process; biological_process; biological_process; biological_process; biological_process
16990	ENSP00000364203.1	TBC1D2 TBC1 domain family member 2	ENSDARP00000096116.3	tbc1d2 TBC1 domain family, member 2	XP_037116069.1	tbc1d2	g_25728_ctg.000117F_660506				GO:0005737; GO:0031410; GO:0031410; GO:0005654; GO:0005829; GO:0005886; GO:0070161; GO:0005096; GO:0005096; GO:0030054; GO:0005515; GO:0005096; GO:0090630; GO:0043547; GO:0045296	cytoplasm; cytoplasmic vesicle; cytoplasmic vesicle; nucleoplasm; cytosol; plasma membrane; anchoring junction; GTPase activator activity; GTPase activator activity; cell junction; protein binding; GTPase activator activity; activation of GTPase activity; positive regulation of GTPase activity; cadherin binding	cellular_component; cellular_component; cellular_component; cellular_component; cellular_component; cellular_component; cellular_component; molecular_function; molecular_function; cellular_component; molecular_function; molecular_function; biological_process; biological_process; molecular_function
16991	ENSP00000433072.1	SLC44A1 solute carrier family 44 member 1	ENSDARP00000141831.1	slc44a1b solute carrier family 44 member 1b	XP_037116169.1	slc44a1b	g_1805_ctg.000117F_669812	GO:0055085; GO:0022857	transmembrane transport; transmembrane transporter activity	biological_process; molecular_function	GO:0016020; GO:0016020; GO:0016021; GO:0016021; GO:0022857; GO:0055085; GO:0005654; GO:0005886; GO:0005886; GO:0005739; GO:0005739; GO:0005741; GO:0015220; GO:0015220; GO:0015220; GO:0006656; GO:0015871; GO:0005886; GO:0005886; GO:0016020; GO:0070062; GO:0055085; GO:0022857; GO:0005886; GO:0005741; GO:0055085; GO:0150104; GO:0015220; GO:0015871; GO:0015871; GO:0005829; GO:0055085; GO:0055085; GO:0006656; GO:0042426; GO:0015871; GO:0015871; GO:0015220	membrane; membrane; integral component of membrane; integral component of membrane; transmembrane transporter activity; transmembrane transport; nucleoplasm; plasma membrane; plasma membrane; mitochondrion; mitochondrion; mitochondrial outer membrane; choline transmembrane transporter activity; choline transmembrane transporter activity; choline transmembrane transporter activity; phosphatidylcholine biosynthetic process; choline transport; plasma membrane; plasma membrane; membrane; extracellular exosome; transmembrane transport; transmembrane transporter activity; plasma membrane; mitochondrial outer membrane; transmembrane transport; transport across blood-brain barrier; choline transmembrane transporter activity; choline transport; choline transport; cytosol; transmembrane transport; transmembrane transport; phosphatidylcholine biosynthetic process; choline catabolic process; choline transport; choline transport; choline transmembrane transporter activity	cellular_component; cellular_component; cellular_component; cellular_component; molecular_function; biological_process; cellular_component; cellular_component; cellular_component; cellular_component; cellular_component; cellular_component; molecular_function; molecular_function; molecular_function; biological_process; biological_process; cellular_component; cellular_component; cellular_component; cellular_component; biological_process; molecular_function; cellular_component; cellular_component; biological_process; biological_process; molecular_function; biological_process; biological_process; cellular_component; biological_process; biological_process; biological_process; biological_process; biological_process; biological_process; molecular_function
16992	ENSP00000363868.3	ABCA1 ATP binding cassette subfamily A member 1	ENSDARP00000051555.4	abca1b ATP-binding cassette, sub-family A (ABC1), member 1B	XP_037116028.1	abca1b	g_8715_ctg.000117F_678553	GO:0016020; GO:0016021; GO:0055085; GO:0005524; GO:0000166; GO:0043231; GO:0042626; GO:0033700; GO:0005319; GO:0006869; GO:0090554; GO:0090556; GO:0140359; GO:0110165	membrane; integral component of membrane; transmembrane transport; ATP binding; nucleotide binding; intracellular membrane-bounded organelle; ATPase-coupled transmembrane transporter activity; phospholipid efflux; lipid transporter activity; lipid transport; phosphatidylcholine floppase activity; phosphatidylserine floppase activity; ABC-type transporter activity; cellular anatomical entity	cellular_component; cellular_component; biological_process; molecular_function; molecular_function; cellular_component; molecular_function; biological_process; molecular_function; biological_process; molecular_function; molecular_function; molecular_function; cellular_component	GO:0005524; GO:0005515; GO:0110165; GO:0016020; GO:0016021; GO:0055085; GO:0000166; GO:0005886; GO:0005886; GO:0006629; GO:0005768; GO:0005768; GO:0008202; GO:0008203; GO:0006869; GO:0120009; GO:0140359; GO:0140326; GO:0005886; GO:0043231; GO:0005789; GO:0042626; GO:0005319; GO:0048471; GO:0031210; GO:0051117; GO:0005102; GO:0032489; GO:0031267; GO:0034616; GO:0033344; GO:0033344; GO:0140115; GO:0042632; GO:0042632; GO:0005524; GO:0090554; GO:0090556; GO:0005887; GO:0045121; GO:0015485; GO:0008203; GO:0006869; GO:0034380; GO:0043691; GO:0005548; GO:0005548; GO:0008320; GO:0008320; GO:0019905; GO:0034185; GO:0034186; GO:0034188; GO:0046623; GO:0090554; GO:0090554; GO:0090556; GO:0090556; GO:0120020; GO:0120020; GO:0140328; GO:0002790; GO:0006497; GO:0006911; GO:0007040; GO:0007186; GO:0007189; GO:0009306; GO:0009306; GO:0009306; GO:0010745; GO:0010875; GO:0010887; GO:0016197; GO:0023061; GO:0023061; GO:0023061; GO:0032367; GO:0033344; GO:0033344; GO:0033700; GO:0033700; GO:0033700; GO:0033700; GO:0033700; GO:0038027; GO:0042157; GO:0042158; GO:0043691; GO:0045332; GO:0045332; GO:0051649; GO:0055091; GO:0060155; GO:0071222; GO:0071300; GO:0071404; GO:0071806; GO:0071806; GO:0090107; GO:0090108; GO:0090108; GO:0099039; GO:0140115; GO:0005794; GO:0005887; GO:0009897; GO:0030139; GO:0043231; GO:0045335; GO:0097708	ATP binding; protein binding; cellular anatomical entity; membrane; integral component of membrane; transmembrane transport; nucleotide binding; plasma membrane; plasma membrane; lipid metabolic process; endosome; endosome; steroid metabolic process; cholesterol metabolic process; lipid transport; intermembrane lipid transfer; ABC-type transporter activity; ATPase-coupled intramembrane lipid transporter activity; plasma membrane; intracellular membrane-bounded organelle; endoplasmic reticulum membrane; ATPase-coupled transmembrane transporter activity; lipid transporter activity; perinuclear region of cytoplasm; phosphatidylcholine binding; ATPase binding; signaling receptor binding; regulation of Cdc42 protein signal transduction; small GTPase binding; response to laminar fluid shear stress; cholesterol efflux; cholesterol efflux; export across plasma membrane; cholesterol homeostasis; cholesterol homeostasis; ATP binding; phosphatidylcholine floppase activity; phosphatidylserine floppase activity; integral component of plasma membrane; membrane raft; cholesterol binding; cholesterol metabolic process; lipid transport; high-density lipoprotein particle assembly; reverse cholesterol transport; phospholipid transporter activity; phospholipid transporter activity; protein transmembrane transporter activity; protein transmembrane transporter activity; syntaxin binding; apolipoprotein binding; apolipoprotein A-I binding; apolipoprotein A-I receptor activity; sphingolipid floppase activity; phosphatidylcholine floppase activity; phosphatidylcholine floppase activity; phosphatidylserine floppase activity; phosphatidylserine floppase activity; cholesterol transfer activity; cholesterol transfer activity; floppase activity; peptide secretion; protein lipidation; phagocytosis, engulfment; lysosome organization; G protein-coupled receptor signaling pathway; adenylate cyclase-activating G protein-coupled receptor signaling pathway; protein secretion; protein secretion; protein secretion; negative regulation of macrophage derived foam cell differentiation; positive regulation of cholesterol efflux; negative regulation of cholesterol storage; endosomal transport; signal release; signal release; signal release; intracellular cholesterol transport; cholesterol efflux; cholesterol efflux; phospholipid efflux; phospholipid efflux; phospholipid efflux; phospholipid efflux; phospholipid efflux; apolipoprotein A-I-mediated signaling pathway; lipoprotein metabolic process; lipoprotein biosynthetic process; reverse cholesterol transport; phospholipid translocation; phospholipid translocation; establishment of localization in cell; phospholipid homeostasis; platelet dense granule organization; cellular response to lipopolysaccharide; cellular response to retinoic acid; cellular response to low-density lipoprotein particle stimulus; protein transmembrane transport; protein transmembrane transport; regulation of high-density lipoprotein particle assembly; positive regulation of high-density lipoprotein particle assembly; positive regulation of high-density lipoprotein particle assembly; sphingolipid translocation; export across plasma membrane; Golgi apparatus; integral component of plasma membrane; external side of plasma membrane; endocytic vesicle; intracellular membrane-bounded organelle; phagocytic vesicle; intracellular vesicle	molecular_function; molecular_function; cellular_component; cellular_component; cellular_component; biological_process; molecular_function; cellular_component; cellular_component; biological_process; cellular_component; cellular_component; biological_process; biological_process; biological_process; biological_process; molecular_function; molecular_function; cellular_component; cellular_component; cellular_component; molecular_function; molecular_function; cellular_component; molecular_function; molecular_function; molecular_function; biological_process; molecular_function; biological_process; biological_process; biological_process; biological_process; biological_process; biological_process; molecular_function; molecular_function; molecular_function; cellular_component; cellular_component; molecular_function; biological_process; biological_process; biological_process; biological_process; molecular_function; molecular_function; molecular_function; molecular_function; molecular_function; molecular_function; molecular_function; molecular_function; molecular_function; molecular_function; molecular_function; molecular_function; molecular_function; molecular_function; molecular_function; molecular_function; biological_process; biological_process; biological_process; biological_process; biological_process; biological_process; biological_process; biological_process; biological_process; biological_process; biological_process; biological_process; biological_process; biological_process; biological_process; biological_process; biological_process; biological_process; biological_process; biological_process; biological_process; biological_process; biological_process; biological_process; biological_process; biological_process; biological_process; biological_process; biological_process; biological_process; biological_process; biological_process; biological_process; biological_process; biological_process; biological_process; biological_process; biological_process; biological_process; biological_process; biological_process; biological_process; biological_process; cellular_component; cellular_component; cellular_component; cellular_component; cellular_component; cellular_component; cellular_component
16993	ENSP00000391096.3	POLR2B RNA polymerase II subunit B	ENSDARP00000142035.1	polr2b polymerase (RNA) II (DNA directed) polypeptide B	XP_037116097.1	polr2b	g_12641_ctg.000117F_694849	GO:0003677; GO:0016740; GO:0046872; GO:0003899; GO:0032549; GO:0006351; GO:0003899; GO:0016779; GO:0005665; GO:0000428	DNA binding; transferase activity; metal ion binding; DNA-directed 5'-3' RNA polymerase activity; ribonucleoside binding; transcription, DNA-templated; DNA-directed 5'-3' RNA polymerase activity; nucleotidyltransferase activity; RNA polymerase II, core complex; DNA-directed RNA polymerase complex	molecular_function; molecular_function; molecular_function; molecular_function; molecular_function; biological_process; molecular_function; molecular_function; cellular_component; cellular_component	GO:0003677; GO:0003899; GO:0006351; GO:0046872; GO:0016740; GO:0005654; GO:0000428; GO:0016779; GO:0032549	DNA binding; DNA-directed 5'-3' RNA polymerase activity; transcription, DNA-templated; metal ion binding; transferase activity; nucleoplasm; DNA-directed RNA polymerase complex; nucleotidyltransferase activity; ribonucleoside binding	molecular_function; molecular_function; biological_process; molecular_function; molecular_function; cellular_component; cellular_component; molecular_function; molecular_function
16994	ENSP00000295666.4	IGFBP7 insulin like growth factor binding protein 7	ENSDARP00000141482.1	igfbp7 insulin-like growth factor binding protein 7	XP_037116347.1	igfbp7	g_9894_ctg.000117F_701261	GO:0001558; GO:0005520; GO:0005515; GO:0005576	regulation of cell growth; insulin-like growth factor binding; protein binding; extracellular region	biological_process; molecular_function; molecular_function; cellular_component	GO:0005576; GO:0005515; GO:0005615; GO:0007155; GO:0007155; GO:0005520; GO:0019838; GO:0001558; GO:0005615; GO:0005576; GO:0005515; GO:0070062; GO:0062023; GO:0005788; GO:0005201; GO:0008285; GO:0009966; GO:0005576; GO:0007566; GO:0009408; GO:0014070; GO:0032526; GO:0032870; GO:0050810; GO:0051414; GO:0005615	extracellular region; protein binding; extracellular space; cell adhesion; cell adhesion; insulin-like growth factor binding; growth factor binding; regulation of cell growth; extracellular space; extracellular region; protein binding; extracellular exosome; collagen-containing extracellular matrix; endoplasmic reticulum lumen; extracellular matrix structural constituent; negative regulation of cell population proliferation; regulation of signal transduction; extracellular region; embryo implantation; response to heat; response to organic cyclic compound; response to retinoic acid; cellular response to hormone stimulus; regulation of steroid biosynthetic process; response to cortisol; extracellular space	cellular_component; molecular_function; cellular_component; biological_process; biological_process; molecular_function; molecular_function; biological_process; cellular_component; cellular_component; molecular_function; cellular_component; cellular_component; cellular_component; molecular_function; biological_process; biological_process; cellular_component; biological_process; biological_process; biological_process; biological_process; biological_process; biological_process; biological_process; cellular_component
16995	ENSP00000386807.5	C4orf48 chromosome 4 open reading frame 48	ENSDARP00000142883.1	si:dkeyp-75h12.5	XP_037116412.1	si:dkeyp-75h12.5	g_25505_ctg.000117F_704933	GO:0005576	extracellular region	cellular_component	GO:0005576	extracellular region	cellular_component
16996	ENSP00000410154.1	NELFA negative elongation factor complex member A	ENSDARP00000124962.2	nelfa negative elongation factor complex member A	XP_037116223.1	nelfa	g_13021_ctg.000117F_706798	GO:0034244; GO:0032021	negative regulation of transcription elongation from RNA polymerase II promoter; NELF complex	biological_process; cellular_component	GO:0005654; GO:0005829	nucleoplasm; cytosol	cellular_component; cellular_component
16997	ENSP00000364035.4	FAAH2 fatty acid amide hydrolase 2	ENSDARP00000037509.5	faah2a fatty acid amide hydrolase 2a	XP_037116225.1	faah2a	g_26304_ctg.000117F_711878				GO:0016020; GO:0016021; GO:0006629; GO:0016787; GO:0016042; GO:0005811; GO:0017064; GO:0017064; GO:0019369; GO:0005811	membrane; integral component of membrane; lipid metabolic process; hydrolase activity; lipid catabolic process; lipid droplet; fatty acid amide hydrolase activity; fatty acid amide hydrolase activity; arachidonic acid metabolic process; lipid droplet	cellular_component; cellular_component; biological_process; molecular_function; biological_process; cellular_component; molecular_function; molecular_function; biological_process; cellular_component
16998	ENSP00000338127.5	TESK1 testis associated actin remodelling kinase 1	ENSDARP00000116504.2	si:ch211-113e8.3	XP_037116206.1	si:ch211-113e8.3	g_20348_ctg.000117F_717009	GO:0004672; GO:0006468; GO:0005524; GO:0046872	protein kinase activity; protein phosphorylation; ATP binding; metal ion binding	molecular_function; biological_process; molecular_function; molecular_function	GO:0005524; GO:0004672; GO:0006468; GO:0005737; GO:0005737; GO:0046872; GO:0000166; GO:0004674; GO:0016301; GO:0016740; GO:0016310; GO:0042995; GO:0004713; GO:0018108; GO:0005856; GO:0004712; GO:0106310; GO:0005515; GO:0004672; GO:0004672; GO:0001934; GO:0048471; GO:0048471; GO:0030027; GO:0005815; GO:0005634; GO:0005737; GO:0005813; GO:0032956; GO:0005829; GO:0030036; GO:0004674; GO:0004674; GO:0007283; GO:0051496; GO:1902018; GO:0031410; GO:1900026; GO:0042326; GO:0071901; GO:1900182; GO:0032880; GO:0051496; GO:0051496; GO:0051650; GO:0090521; GO:0008022; GO:0019901; GO:0007283; GO:0031953; GO:0031953; GO:0032880; GO:0032956; GO:0042326; GO:0051496; GO:0071901; GO:0090521; GO:0031410	ATP binding; protein kinase activity; protein phosphorylation; cytoplasm; cytoplasm; metal ion binding; nucleotide binding; protein serine/threonine kinase activity; kinase activity; transferase activity; phosphorylation; cell projection; protein tyrosine kinase activity; peptidyl-tyrosine phosphorylation; cytoskeleton; protein serine/threonine/tyrosine kinase activity; protein serine kinase activity; protein binding; protein kinase activity; protein kinase activity; positive regulation of protein phosphorylation; perinuclear region of cytoplasm; perinuclear region of cytoplasm; lamellipodium; microtubule organizing center; nucleus; cytoplasm; centrosome; regulation of actin cytoskeleton organization; cytosol; actin cytoskeleton organization; protein serine/threonine kinase activity; protein serine/threonine kinase activity; spermatogenesis; positive regulation of stress fiber assembly; negative regulation of cilium assembly; cytoplasmic vesicle; positive regulation of substrate adhesion-dependent cell spreading; negative regulation of phosphorylation; negative regulation of protein serine/threonine kinase activity; positive regulation of protein localization to nucleus; regulation of protein localization; positive regulation of stress fiber assembly; positive regulation of stress fiber assembly; establishment of vesicle localization; glomerular visceral epithelial cell migration; protein C-terminus binding; protein kinase binding; spermatogenesis; negative regulation of protein autophosphorylation; negative regulation of protein autophosphorylation; regulation of protein localization; regulation of actin cytoskeleton organization; negative regulation of phosphorylation; positive regulation of stress fiber assembly; negative regulation of protein serine/threonine kinase activity; glomerular visceral epithelial cell migration; cytoplasmic vesicle	molecular_function; molecular_function; biological_process; cellular_component; cellular_component; molecular_function; molecular_function; molecular_function; molecular_function; molecular_function; biological_process; cellular_component; molecular_function; biological_process; cellular_component; molecular_function; molecular_function; molecular_function; molecular_function; molecular_function; biological_process; cellular_component; cellular_component; cellular_component; cellular_component; cellular_component; cellular_component; cellular_component; biological_process; cellular_component; biological_process; molecular_function; molecular_function; biological_process; biological_process; biological_process; cellular_component; biological_process; biological_process; biological_process; biological_process; biological_process; biological_process; biological_process; biological_process; biological_process; molecular_function; molecular_function; biological_process; biological_process; biological_process; biological_process; biological_process; biological_process; biological_process; biological_process; biological_process; cellular_component
16999	ENSP00000380711.2	NFIB nuclear factor I B	NA	NA	XP_037116214.1	nfib	g_4827_ctg.000117F_749914	GO:0015031; GO:0006887; GO:0006887; GO:0006893; GO:0000145; GO:0000145; GO:0006893	protein transport; exocytosis; exocytosis; Golgi to plasma membrane transport; exocyst; exocyst; Golgi to plasma membrane transport	biological_process; biological_process; biological_process; biological_process; cellular_component; cellular_component; biological_process	GO:0005634; GO:0006355; GO:0003700; GO:0005654; GO:0001650; GO:0003677; GO:0045893; GO:0006260	nucleus; regulation of transcription, DNA-templated; DNA-binding transcription factor activity; nucleoplasm; fibrillar center; DNA binding; positive regulation of transcription, DNA-templated; DNA replication	cellular_component; biological_process; molecular_function; cellular_component; cellular_component; molecular_function; biological_process; biological_process
17000	ENSP00000385751.2	MARK2 microtubule affinity regulating kinase 2	ENSDARP00000118195.1	mark2a MAP/microtubule affinity-regulating kinase 2a	XP_037116162.1	mark2a	g_8555_ctg.000117F_792619				GO:0005524; GO:0004672; GO:0006468; GO:0003723; GO:0005737; GO:0005737; GO:0016020; GO:0016020; GO:0046872; GO:0000166; GO:0004674; GO:0004674; GO:0004674; GO:0005524; GO:0016301; GO:0016740; GO:0016310; GO:0005654; GO:0005886; GO:0005886; GO:0042995; GO:0005856; GO:0030154; GO:0030425; GO:0030425; GO:0050321; GO:0050321; GO:0050321; GO:0016055; GO:0106310; GO:0005515; GO:0006468; GO:0006468; GO:0006468; GO:0008289; GO:0035556; GO:0000287; GO:0016328; GO:0016328; GO:0005737; GO:0046777; GO:0000226; GO:0045296; GO:0051493; GO:0004674; GO:0004674; GO:0006468; GO:0035556; GO:0005739; GO:0048156; GO:0048156; GO:0005884; GO:0030010; GO:0030010; GO:0050770; GO:0001764; GO:0004674; GO:0010976; GO:0050321; GO:0018105; GO:0018105; GO:0097427; GO:0000422; GO:0018107; GO:0061564; GO:0070507; GO:0050321; GO:0045197; GO:1904526; GO:0032147; GO:0051646; GO:0030295; GO:0071963	ATP binding; protein kinase activity; protein phosphorylation; RNA binding; cytoplasm; cytoplasm; membrane; membrane; metal ion binding; nucleotide binding; protein serine/threonine kinase activity; protein serine/threonine kinase activity; protein serine/threonine kinase activity; ATP binding; kinase activity; transferase activity; phosphorylation; nucleoplasm; plasma membrane; plasma membrane; cell projection; cytoskeleton; cell differentiation; dendrite; dendrite; tau-protein kinase activity; tau-protein kinase activity; tau-protein kinase activity; Wnt signaling pathway; protein serine kinase activity; protein binding; protein phosphorylation; protein phosphorylation; protein phosphorylation; lipid binding; intracellular signal transduction; magnesium ion binding; lateral plasma membrane; lateral plasma membrane; cytoplasm; protein autophosphorylation; microtubule cytoskeleton organization; cadherin binding; regulation of cytoskeleton organization; protein serine/threonine kinase activity; protein serine/threonine kinase activity; protein phosphorylation; intracellular signal transduction; mitochondrion; tau protein binding; tau protein binding; actin filament; establishment of cell polarity; establishment of cell polarity; regulation of axonogenesis; neuron migration; protein serine/threonine kinase activity; positive regulation of neuron projection development; tau-protein kinase activity; peptidyl-serine phosphorylation; peptidyl-serine phosphorylation; microtubule bundle; autophagy of mitochondrion; peptidyl-threonine phosphorylation; axon development; regulation of microtubule cytoskeleton organization; tau-protein kinase activity; establishment or maintenance of epithelial cell apical/basal polarity; regulation of microtubule binding; activation of protein kinase activity; mitochondrion localization; protein kinase activator activity; establishment or maintenance of cell polarity regulating cell shape	molecular_function; molecular_function; biological_process; molecular_function; cellular_component; cellular_component; cellular_component; cellular_component; molecular_function; molecular_function; molecular_function; molecular_function; molecular_function; molecular_function; molecular_function; molecular_function; biological_process; cellular_component; cellular_component; cellular_component; cellular_component; cellular_component; biological_process; cellular_component; cellular_component; molecular_function; molecular_function; molecular_function; biological_process; molecular_function; molecular_function; biological_process; biological_process; biological_process; molecular_function; biological_process; molecular_function; cellular_component; cellular_component; cellular_component; biological_process; biological_process; molecular_function; biological_process; molecular_function; molecular_function; biological_process; biological_process; cellular_component; molecular_function; molecular_function; cellular_component; biological_process; biological_process; biological_process; biological_process; molecular_function; biological_process; molecular_function; biological_process; biological_process; cellular_component; biological_process; biological_process; biological_process; biological_process; molecular_function; biological_process; biological_process; biological_process; biological_process; molecular_function; biological_process
17001	ENSP00000367343.3	GBA2 glucosylceramidase beta 2	ENSDARP00000124894.1	gba2 glucosidase, beta (bile acid) 2	XP_037116134.1	gba2	g_1239_ctg.000117F_815248				GO:0004553; GO:0016020; GO:0016021; GO:0016021; GO:0005794; GO:0016740; GO:0005783; GO:0005789; GO:0006629; GO:0016787; GO:0016757; GO:0005975; GO:0005829; GO:0006665; GO:0000139; GO:0008202; GO:0008203; GO:0008203; GO:0008152; GO:0016798; GO:0004336; GO:0004348; GO:0004348; GO:0050295; GO:0005886; GO:0019898; GO:0097035; GO:0007417; GO:0042406; GO:0008206; GO:0008206; GO:0006687; GO:0030833; GO:0005790; GO:0031113; GO:0046527; GO:0050295; GO:0006680; GO:0006680; GO:0030259; GO:0016139; GO:0016139; GO:0008422; GO:0021954; GO:0090498; GO:0004348; GO:0008422; GO:0008422; GO:0046527; GO:0006680; GO:0030259; GO:0030833; GO:0031113; GO:0097035; GO:0005829; GO:0019898; GO:0042406; GO:0090498	hydrolase activity, hydrolyzing O-glycosyl compounds; membrane; integral component of membrane; integral component of membrane; Golgi apparatus; transferase activity; endoplasmic reticulum; endoplasmic reticulum membrane; lipid metabolic process; hydrolase activity; glycosyltransferase activity; carbohydrate metabolic process; cytosol; sphingolipid metabolic process; Golgi membrane; steroid metabolic process; cholesterol metabolic process; cholesterol metabolic process; metabolic process; hydrolase activity, acting on glycosyl bonds; galactosylceramidase activity; glucosylceramidase activity; glucosylceramidase activity; steryl-beta-glucosidase activity; plasma membrane; extrinsic component of membrane; regulation of membrane lipid distribution; central nervous system development; extrinsic component of endoplasmic reticulum membrane; bile acid metabolic process; bile acid metabolic process; glycosphingolipid metabolic process; regulation of actin filament polymerization; smooth endoplasmic reticulum; regulation of microtubule polymerization; glucosyltransferase activity; steryl-beta-glucosidase activity; glucosylceramide catabolic process; glucosylceramide catabolic process; lipid glycosylation; glycoside catabolic process; glycoside catabolic process; beta-glucosidase activity; central nervous system neuron development; extrinsic component of Golgi membrane; glucosylceramidase activity; beta-glucosidase activity; beta-glucosidase activity; glucosyltransferase activity; glucosylceramide catabolic process; lipid glycosylation; regulation of actin filament polymerization; regulation of microtubule polymerization; regulation of membrane lipid distribution; cytosol; extrinsic component of membrane; extrinsic component of endoplasmic reticulum membrane; extrinsic component of Golgi membrane	molecular_function; cellular_component; cellular_component; cellular_component; cellular_component; molecular_function; cellular_component; cellular_component; biological_process; molecular_function; molecular_function; biological_process; cellular_component; biological_process; cellular_component; biological_process; biological_process; biological_process; biological_process; molecular_function; molecular_function; molecular_function; molecular_function; molecular_function; cellular_component; cellular_component; biological_process; biological_process; cellular_component; biological_process; biological_process; biological_process; biological_process; cellular_component; biological_process; molecular_function; molecular_function; biological_process; biological_process; biological_process; biological_process; biological_process; molecular_function; biological_process; cellular_component; molecular_function; molecular_function; molecular_function; molecular_function; biological_process; biological_process; biological_process; biological_process; biological_process; cellular_component; cellular_component; cellular_component; cellular_component
17002	ENSP00000367318.4	RGP1 RGP1 homolog, RAB6A GEF complex partner 1	ENSDARP00000048920.6	rgp1 GP1 homolog, RAB6A GEF complex partner 1	XP_037116269.1	rgp1	g_23310_ctg.000117F_825187	GO:0005829; GO:0000139; GO:0042147; GO:0034066	cytosol; Golgi membrane; retrograde transport, endosome to Golgi; Ric1-Rgp1 guanyl-nucleotide exchange factor complex	cellular_component; cellular_component; biological_process; cellular_component	GO:0005737; GO:0016020; GO:0016020; GO:0032991; GO:0005829; GO:0005886; GO:0005829; GO:0005085; GO:0005085; GO:0005515; GO:0000139; GO:0043547; GO:0031267; GO:0005829; GO:0042147; GO:0042147; GO:0032588; GO:0042177; GO:0034066; GO:0034066	cytoplasm; membrane; membrane; protein-containing complex; cytosol; plasma membrane; cytosol; guanyl-nucleotide exchange factor activity; guanyl-nucleotide exchange factor activity; protein binding; Golgi membrane; positive regulation of GTPase activity; small GTPase binding; cytosol; retrograde transport, endosome to Golgi; retrograde transport, endosome to Golgi; trans-Golgi network membrane; negative regulation of protein catabolic process; Ric1-Rgp1 guanyl-nucleotide exchange factor complex; Ric1-Rgp1 guanyl-nucleotide exchange factor complex	cellular_component; cellular_component; cellular_component; cellular_component; cellular_component; cellular_component; cellular_component; molecular_function; molecular_function; molecular_function; cellular_component; biological_process; molecular_function; cellular_component; biological_process; biological_process; cellular_component; biological_process; cellular_component; cellular_component
17003	ENSP00000262039.3	PIK3C3 phosphatidylinositol 3-kinase catalytic subunit type 3	ENSDARP00000092039.3	pik3c3 phosphatidylinositol 3-kinase, catalytic subunit type 3	XP_037117294.1	pik3c3	g_7485_ctg.000117F_834171	GO:0016740; GO:0005737; GO:0005524; GO:0000166; GO:0016301; GO:0016310; GO:0016020; GO:0048015; GO:0048015; GO:0005768; GO:0000045; GO:0000407; GO:0016303; GO:0052742; GO:0036092; GO:0046854; GO:0046854; GO:0006897; GO:0005777; GO:0030496; GO:0016303; GO:0030242; GO:0034271; GO:0034272	transferase activity; cytoplasm; ATP binding; nucleotide binding; kinase activity; phosphorylation; membrane; phosphatidylinositol-mediated signaling; phosphatidylinositol-mediated signaling; endosome; autophagosome assembly; phagophore assembly site; 1-phosphatidylinositol-3-kinase activity; phosphatidylinositol kinase activity; phosphatidylinositol-3-phosphate biosynthetic process; phosphatidylinositol phosphate biosynthetic process; phosphatidylinositol phosphate biosynthetic process; endocytosis; peroxisome; midbody; 1-phosphatidylinositol-3-kinase activity; autophagy of peroxisome; phosphatidylinositol 3-kinase complex, class III, type I; phosphatidylinositol 3-kinase complex, class III, type II	molecular_function; cellular_component; molecular_function; molecular_function; molecular_function; biological_process; cellular_component; biological_process; biological_process; cellular_component; biological_process; cellular_component; molecular_function; molecular_function; biological_process; biological_process; biological_process; biological_process; cellular_component; cellular_component; molecular_function; biological_process; cellular_component; cellular_component	GO:0016301; GO:0016020; GO:0031410; GO:0006914; GO:0000166; GO:0005524; GO:0016740; GO:0016310; GO:0006629; GO:0005768; GO:0005770; GO:0005770; GO:0051301; GO:0005515; GO:0007049; GO:0005776; GO:0045022; GO:0046854; GO:0030496; GO:0030496; GO:0048015; GO:0005737; GO:0005930; GO:0046854; GO:0016020; GO:0016236; GO:0005829; GO:0000045; GO:0006914; GO:0000407; GO:0034271; GO:0034272; GO:0016303; GO:0016303; GO:0005777; GO:0030670; GO:0006468; GO:0006897; GO:0016301; GO:0016303; GO:0052742; GO:0036092; GO:0048015; GO:0016303; GO:0005768; GO:0042149; GO:0032465; GO:0097352; GO:0016236; GO:0006497; GO:0044754; GO:0044829; GO:0006622; GO:0010506; GO:0016241; GO:0036092; GO:0045022; GO:0035032; GO:0035032; GO:0004672; GO:0035004; GO:0000045; GO:0006468; GO:0007032; GO:0009267; GO:0016236; GO:0016485; GO:0030242; GO:0034497; GO:0036092; GO:0042149; GO:0043201; GO:0050708; GO:0035032; GO:0045335	kinase activity; membrane; cytoplasmic vesicle; autophagy; nucleotide binding; ATP binding; transferase activity; phosphorylation; lipid metabolic process; endosome; late endosome; late endosome; cell division; protein binding; cell cycle; autophagosome; early endosome to late endosome transport; phosphatidylinositol phosphate biosynthetic process; midbody; midbody; phosphatidylinositol-mediated signaling; cytoplasm; axoneme; phosphatidylinositol phosphate biosynthetic process; membrane; macroautophagy; cytosol; autophagosome assembly; autophagy; phagophore assembly site; phosphatidylinositol 3-kinase complex, class III, type I; phosphatidylinositol 3-kinase complex, class III, type II; 1-phosphatidylinositol-3-kinase activity; 1-phosphatidylinositol-3-kinase activity; peroxisome; phagocytic vesicle membrane; protein phosphorylation; endocytosis; kinase activity; 1-phosphatidylinositol-3-kinase activity; phosphatidylinositol kinase activity; phosphatidylinositol-3-phosphate biosynthetic process; phosphatidylinositol-mediated signaling; 1-phosphatidylinositol-3-kinase activity; endosome; cellular response to glucose starvation; regulation of cytokinesis; autophagosome maturation; macroautophagy; protein lipidation; autolysosome; positive regulation by host of viral genome replication; protein targeting to lysosome; regulation of autophagy; regulation of macroautophagy; phosphatidylinositol-3-phosphate biosynthetic process; early endosome to late endosome transport; phosphatidylinositol 3-kinase complex, class III; phosphatidylinositol 3-kinase complex, class III; protein kinase activity; phosphatidylinositol 3-kinase activity; autophagosome assembly; protein phosphorylation; endosome organization; cellular response to starvation; macroautophagy; protein processing; autophagy of peroxisome; protein localization to phagophore assembly site; phosphatidylinositol-3-phosphate biosynthetic process; cellular response to glucose starvation; response to leucine; regulation of protein secretion; phosphatidylinositol 3-kinase complex, class III; phagocytic vesicle	molecular_function; cellular_component; cellular_component; biological_process; molecular_function; molecular_function; molecular_function; biological_process; biological_process; cellular_component; cellular_component; cellular_component; biological_process; molecular_function; biological_process; cellular_component; biological_process; biological_process; cellular_component; cellular_component; biological_process; cellular_component; cellular_component; biological_process; cellular_component; biological_process; cellular_component; biological_process; biological_process; cellular_component; cellular_component; cellular_component; molecular_function; molecular_function; cellular_component; cellular_component; biological_process; biological_process; molecular_function; molecular_function; molecular_function; biological_process; biological_process; molecular_function; cellular_component; biological_process; biological_process; biological_process; biological_process; biological_process; cellular_component; biological_process; biological_process; biological_process; biological_process; biological_process; biological_process; cellular_component; cellular_component; molecular_function; molecular_function; biological_process; biological_process; biological_process; biological_process; biological_process; biological_process; biological_process; biological_process; biological_process; biological_process; biological_process; biological_process; cellular_component; cellular_component
17004	ENSP00000419536.3	STIM2 stromal interaction molecule 2	ENSDARP00000012749.6	stim2b stromal interaction molecule 2b	XP_037117295.1	stim2b	g_2868_ctg.000117F_846448	GO:0005246; GO:0005515	calcium channel regulator activity; protein binding	molecular_function; molecular_function	GO:0005737; GO:0016020; GO:0016021; GO:0046872; GO:0005789; GO:0006811; GO:0043229; GO:0006816; GO:0005246; GO:0006874	cytoplasm; membrane; integral component of membrane; metal ion binding; endoplasmic reticulum membrane; ion transport; intracellular organelle; calcium ion transport; calcium channel regulator activity; cellular calcium ion homeostasis	cellular_component; cellular_component; cellular_component; molecular_function; cellular_component; biological_process; cellular_component; biological_process; molecular_function; biological_process
17005	NA	NA	NA	NA	XP_037118173.1	XP_037118173.1	g_1282_ctg.000117F_859614	GO:0015031; GO:0006887; GO:0006887; GO:0006893; GO:0000145; GO:0000145; GO:0006893	protein transport; exocytosis; exocytosis; Golgi to plasma membrane transport; exocyst; exocyst; Golgi to plasma membrane transport	biological_process; biological_process; biological_process; biological_process; cellular_component; cellular_component; biological_process	GO:0016020; GO:0015031; GO:0000145; GO:0031267; GO:0047485; GO:0006887; GO:0006893; GO:0006893; GO:0000145; GO:0005515; GO:0005886; GO:0006887; GO:0006893; GO:0000145; GO:0031267; GO:0005829; GO:0019901; GO:0090148; GO:0090543; GO:0000281; GO:0006904; GO:0090522; GO:0000145; GO:2000535; GO:0006904	membrane; protein transport; exocyst; small GTPase binding; protein N-terminus binding; exocytosis; Golgi to plasma membrane transport; Golgi to plasma membrane transport; exocyst; protein binding; plasma membrane; exocytosis; Golgi to plasma membrane transport; exocyst; small GTPase binding; cytosol; protein kinase binding; membrane fission; Flemming body; mitotic cytokinesis; vesicle docking involved in exocytosis; vesicle tethering involved in exocytosis; exocyst; regulation of entry of bacterium into host cell; vesicle docking involved in exocytosis	cellular_component; biological_process; cellular_component; molecular_function; molecular_function; biological_process; biological_process; biological_process; cellular_component; molecular_function; cellular_component; biological_process; biological_process; cellular_component; molecular_function; cellular_component; molecular_function; biological_process; cellular_component; biological_process; biological_process; biological_process; cellular_component; biological_process; biological_process
17006	ENSP00000512269.2	PCDH7 protocadherin 7	ENSDARP00000128689.1	pcdh7b protocadherin 7b	XP_037119052.1	pcdh7b	g_13979_ctg.000117F_993799	GO:0007155; GO:0007156; GO:0005509; GO:0016020; GO:0005886	cell adhesion; homophilic cell adhesion via plasma membrane adhesion molecules; calcium ion binding; membrane; plasma membrane	biological_process; biological_process; molecular_function; cellular_component; cellular_component	GO:0016020; GO:0005509; GO:0007156; GO:0007155; GO:0005886	membrane; calcium ion binding; homophilic cell adhesion via plasma membrane adhesion molecules; cell adhesion; plasma membrane	cellular_component; molecular_function; biological_process; biological_process; cellular_component
17007	ENSP00000259883.3	PGBD1 piggyBac transposable element derived 1	NA	NA	NA	pgbd1	g_6755_ctg.000118F_19153	GO:0015031; GO:0006887; GO:0006887; GO:0006893; GO:0000145; GO:0000145; GO:0006893	protein transport; exocytosis; exocytosis; Golgi to plasma membrane transport; exocyst; exocyst; Golgi to plasma membrane transport	biological_process; biological_process; biological_process; biological_process; cellular_component; cellular_component; biological_process	GO:0016020; GO:0005044; GO:0005515; GO:0006357; GO:0006897; GO:0042802; GO:0000981; GO:0000978	membrane; scavenger receptor activity; protein binding; regulation of transcription by RNA polymerase II; endocytosis; identical protein binding; DNA-binding transcription factor activity, RNA polymerase II-specific; RNA polymerase II cis-regulatory region sequence-specific DNA binding	cellular_component; molecular_function; molecular_function; biological_process; biological_process; molecular_function; molecular_function; molecular_function
17008	ENSP00000220244.3	CEMIP cell migration inducing hyaluronidase 1	ENSDARP00000075789.4	cemip cell migration inducing hyaluronidase 1	XP_037102681.1	cemip	g_23201_ctg.000118F_48240	GO:0110165	cellular anatomical entity	cellular_component	GO:0005634; GO:0005737; GO:0005737; GO:0005737; GO:0110165; GO:0016020; GO:0005905; GO:0005783; GO:0005783; GO:0005886; GO:0005886; GO:0016787; GO:0005576; GO:0007605; GO:0008152; GO:0016798; GO:0004415; GO:0004415; GO:0005540; GO:0005540; GO:0005576; GO:0005515; GO:0090314; GO:0010800; GO:0030335; GO:0030213; GO:0051281; GO:0030214; GO:0032050; GO:0004415; GO:0045334; GO:0046923; GO:1900020	nucleus; cytoplasm; cytoplasm; cytoplasm; cellular anatomical entity; membrane; clathrin-coated pit; endoplasmic reticulum; endoplasmic reticulum; plasma membrane; plasma membrane; hydrolase activity; extracellular region; sensory perception of sound; metabolic process; hydrolase activity, acting on glycosyl bonds; hyalurononglucosaminidase activity; hyalurononglucosaminidase activity; hyaluronic acid binding; hyaluronic acid binding; extracellular region; protein binding; positive regulation of protein targeting to membrane; positive regulation of peptidyl-threonine phosphorylation; positive regulation of cell migration; hyaluronan biosynthetic process; positive regulation of release of sequestered calcium ion into cytosol; hyaluronan catabolic process; clathrin heavy chain binding; hyalurononglucosaminidase activity; clathrin-coated endocytic vesicle; ER retention sequence binding; positive regulation of protein kinase C activity	cellular_component; cellular_component; cellular_component; cellular_component; cellular_component; cellular_component; cellular_component; cellular_component; cellular_component; cellular_component; cellular_component; molecular_function; cellular_component; biological_process; biological_process; molecular_function; molecular_function; molecular_function; molecular_function; molecular_function; cellular_component; molecular_function; biological_process; biological_process; biological_process; biological_process; biological_process; biological_process; molecular_function; molecular_function; cellular_component; molecular_function; biological_process
17009	ENSP00000482455.1	MESD mesoderm development LRP chaperone	ENSDARP00000142197.1	mesd mesoderm development LRP chaperone	XP_037102687.1	mesd	g_11804_ctg.000118F_118851	GO:0006457	protein folding	biological_process	GO:0005783; GO:0005783; GO:0006457; GO:0016055; GO:0005515; GO:0006457; GO:0006457; GO:0001503; GO:0006909; GO:0003674; GO:0034394; GO:0007498; GO:0050750; GO:1904395	endoplasmic reticulum; endoplasmic reticulum; protein folding; Wnt signaling pathway; protein binding; protein folding; protein folding; ossification; phagocytosis; molecular_function; protein localization to cell surface; mesoderm development; low-density lipoprotein particle receptor binding; positive regulation of skeletal muscle acetylcholine-gated channel clustering	cellular_component; cellular_component; biological_process; biological_process; molecular_function; biological_process; biological_process; biological_process; biological_process; molecular_function; biological_process; biological_process; molecular_function; biological_process
17010	ENSP00000267984.2	TLNRD1 talin rod domain containing 1	ENSDARP00000102404.1	tlnrd1 talin rod domain containing 1	XP_037102686.1	tlnrd1	g_21106_ctg.000118F_136798	GO:0003779	actin binding	molecular_function	GO:0003779; GO:0005515; GO:0042802; GO:0003779; GO:0003779; GO:0001725; GO:0001725	actin binding; protein binding; identical protein binding; actin binding; actin binding; stress fiber; stress fiber	molecular_function; molecular_function; molecular_function; molecular_function; molecular_function; cellular_component; cellular_component
17011	ENSP00000452738.1	IL16 interleukin 16	ENSDARP00000130224.2	il16 interleukin 16	XP_037102679.1	il16	g_16121_ctg.000118F_157269	GO:0005515	protein binding	molecular_function
17012	NA	NA	ENSDARP00000146352.1	BX324233.1	NA	bx324233.1	g_7850_ctg.000118F_182339	GO:0008168; GO:0016706	methyltransferase activity; 2-oxoglutarate-dependent dioxygenase activity	molecular_function; molecular_function	GO:0016020; GO:0015031; GO:0000145; GO:0031267; GO:0047485; GO:0006887; GO:0006893; GO:0006893; GO:0000145; GO:0005515; GO:0005886; GO:0006887; GO:0006893; GO:0000145; GO:0031267; GO:0005829; GO:0019901; GO:0090148; GO:0090543; GO:0000281; GO:0006904; GO:0090522; GO:0000145; GO:2000535; GO:0006904	membrane; protein transport; exocyst; small GTPase binding; protein N-terminus binding; exocytosis; Golgi to plasma membrane transport; Golgi to plasma membrane transport; exocyst; protein binding; plasma membrane; exocytosis; Golgi to plasma membrane transport; exocyst; small GTPase binding; cytosol; protein kinase binding; membrane fission; Flemming body; mitotic cytokinesis; vesicle docking involved in exocytosis; vesicle tethering involved in exocytosis; exocyst; regulation of entry of bacterium into host cell; vesicle docking involved in exocytosis	cellular_component; biological_process; cellular_component; molecular_function; molecular_function; biological_process; biological_process; biological_process; cellular_component; molecular_function; cellular_component; biological_process; biological_process; cellular_component; molecular_function; cellular_component; molecular_function; biological_process; cellular_component; biological_process; biological_process; biological_process; cellular_component; biological_process; biological_process
17013	ENSP00000452738.1	IL16 interleukin 16	ENSDARP00000130224.2	il16 interleukin 16	XP_037102679.1	il16	nbis-gene-1197_ctg.000118F_300173	GO:0005515	protein binding	molecular_function
17014	ENSP00000304032.6	STARD5 StAR related lipid transfer domain containing 5	ENSDARP00000103526.4	stard5 StAR-related lipid transfer (START) domain containing 5	XP_037102688.1	stard5	g_20255_ctg.000118F_322808	GO:0006869; GO:0008289; GO:0032052	lipid transport; lipid binding; bile acid binding	biological_process; molecular_function; molecular_function	GO:0008289; GO:0006869; GO:0120009; GO:0005829; GO:0032052; GO:0015485; GO:0015485; GO:0120020; GO:0070508; GO:0120020; GO:0070508	lipid binding; lipid transport; intermembrane lipid transfer; cytosol; bile acid binding; cholesterol binding; cholesterol binding; cholesterol transfer activity; cholesterol import; cholesterol transfer activity; cholesterol import	molecular_function; biological_process; biological_process; cellular_component; molecular_function; molecular_function; molecular_function; molecular_function; biological_process; molecular_function; biological_process
17015	NA	NA	NA	NA	NA	EVM0011682.1	g_29560_ctg.000118F_332683	GO:0015031; GO:0006887; GO:0006887; GO:0006893; GO:0000145; GO:0000145; GO:0006893	protein transport; exocytosis; exocytosis; Golgi to plasma membrane transport; exocyst; exocyst; Golgi to plasma membrane transport	biological_process; biological_process; biological_process; biological_process; cellular_component; cellular_component; biological_process	GO:0016020; GO:0015031; GO:0000145; GO:0031267; GO:0047485; GO:0006887; GO:0006893; GO:0006893; GO:0000145; GO:0005515; GO:0005886; GO:0006887; GO:0006893; GO:0000145; GO:0031267; GO:0005829; GO:0019901; GO:0090148; GO:0090543; GO:0000281; GO:0006904; GO:0090522; GO:0000145; GO:2000535; GO:0006904	membrane; protein transport; exocyst; small GTPase binding; protein N-terminus binding; exocytosis; Golgi to plasma membrane transport; Golgi to plasma membrane transport; exocyst; protein binding; plasma membrane; exocytosis; Golgi to plasma membrane transport; exocyst; small GTPase binding; cytosol; protein kinase binding; membrane fission; Flemming body; mitotic cytokinesis; vesicle docking involved in exocytosis; vesicle tethering involved in exocytosis; exocyst; regulation of entry of bacterium into host cell; vesicle docking involved in exocytosis	cellular_component; biological_process; cellular_component; molecular_function; molecular_function; biological_process; biological_process; biological_process; cellular_component; molecular_function; cellular_component; biological_process; biological_process; cellular_component; molecular_function; cellular_component; molecular_function; biological_process; cellular_component; biological_process; biological_process; biological_process; cellular_component; biological_process; biological_process
17016	ENSP00000352413.5	TMC3 transmembrane channel like 3	ENSDARP00000142279.2	si:dkey-15b23.3 si:dkey-15b23.3	XP_037102682.1	si:dkey-15b23.3	g_37_ctg.000118F_396366	GO:0016020; GO:0016021; GO:0005887; GO:0008381; GO:0034220	membrane; integral component of membrane; integral component of plasma membrane; mechanosensitive ion channel activity; ion transmembrane transport	cellular_component; cellular_component; cellular_component; molecular_function; biological_process	GO:0016021; GO:0016020; GO:0006811; GO:0034220; GO:0005887; GO:0008381	integral component of membrane; membrane; ion transport; ion transmembrane transport; integral component of plasma membrane; mechanosensitive ion channel activity	cellular_component; cellular_component; biological_process; biological_process; cellular_component; molecular_function
17017	ENSP00000352413.5	TMC3 transmembrane channel like 3	ENSDARP00000142279.2	si:dkey-15b23.3 si:dkey-15b23.3	XP_037102682.1	si:dkey-15b23.3	g_6445_ctg.000118F_435522	GO:0016020; GO:0016021; GO:0005887; GO:0008381; GO:0034220	membrane; integral component of membrane; integral component of plasma membrane; mechanosensitive ion channel activity; ion transmembrane transport	cellular_component; cellular_component; cellular_component; molecular_function; biological_process	GO:0016021; GO:0016020; GO:0006811; GO:0034220; GO:0005887; GO:0008381	integral component of membrane; membrane; ion transport; ion transmembrane transport; integral component of plasma membrane; mechanosensitive ion channel activity	cellular_component; cellular_component; biological_process; biological_process; cellular_component; molecular_function
17018	NA	NA	ENSDARP00000142483.2	si:dkey-15b23.3 si:dkey-15b23.3	NA	si:dkey-15b23.3	g_17765_ctg.000118F_513638	GO:0005887	integral component of plasma membrane	cellular_component	GO:0016020; GO:0015031; GO:0000145; GO:0031267; GO:0047485; GO:0006887; GO:0006893; GO:0006893; GO:0000145; GO:0005515; GO:0005886; GO:0006887; GO:0006893; GO:0000145; GO:0031267; GO:0005829; GO:0019901; GO:0090148; GO:0090543; GO:0000281; GO:0006904; GO:0090522; GO:0000145; GO:2000535; GO:0006904	membrane; protein transport; exocyst; small GTPase binding; protein N-terminus binding; exocytosis; Golgi to plasma membrane transport; Golgi to plasma membrane transport; exocyst; protein binding; plasma membrane; exocytosis; Golgi to plasma membrane transport; exocyst; small GTPase binding; cytosol; protein kinase binding; membrane fission; Flemming body; mitotic cytokinesis; vesicle docking involved in exocytosis; vesicle tethering involved in exocytosis; exocyst; regulation of entry of bacterium into host cell; vesicle docking involved in exocytosis	cellular_component; biological_process; cellular_component; molecular_function; molecular_function; biological_process; biological_process; biological_process; cellular_component; molecular_function; cellular_component; biological_process; biological_process; cellular_component; molecular_function; cellular_component; molecular_function; biological_process; cellular_component; biological_process; biological_process; biological_process; cellular_component; biological_process; biological_process
17019	ENSP00000497919.1	EFL1 elongation factor like GTPase 1	ENSDARP00000137907.1	efl1 elongation factor like GTPase 1	XP_037102539.1	efl1	g_24134_ctg.000118F_618558	GO:0003924; GO:0005525	GTPase activity; GTP binding	molecular_function; molecular_function	GO:0003924; GO:0005525	GTPase activity; GTP binding	molecular_function; molecular_function
17020	ENSP00000204566.2	SPG21 SPG21 abhydrolase domain containing, maspardin	ENSDARP00000109573.1	spg21 SPG21 abhydrolase domain containing, maspardin	XP_037102585.1	spg21	g_5098_ctg.000118F_750948				GO:0005737; GO:0016020; GO:0005794; GO:0043231; GO:0005829; GO:0005768; GO:0005829; GO:0010008; GO:0005515; GO:0005829; GO:0030140; GO:0030140; GO:0042609; GO:0050851; GO:0042609	cytoplasm; membrane; Golgi apparatus; intracellular membrane-bounded organelle; cytosol; endosome; cytosol; endosome membrane; protein binding; cytosol; trans-Golgi network transport vesicle; trans-Golgi network transport vesicle; CD4 receptor binding; antigen receptor-mediated signaling pathway; CD4 receptor binding	cellular_component; cellular_component; cellular_component; cellular_component; cellular_component; cellular_component; cellular_component; cellular_component; molecular_function; cellular_component; cellular_component; cellular_component; molecular_function; biological_process; molecular_function
17021	ENSP00000306473.3	SHCBP1 SHC binding and spindle associated 1	ENSDARP00000136762.1	shcbp1 SHC SH2-domain binding protein 1	XP_037102567.1	shcbp1	g_16820_ctg.000118F_785804	GO:0005737; GO:0005856; GO:0005575; GO:0003674; GO:0005819; GO:0008543	cytoplasm; cytoskeleton; cellular_component; molecular_function; spindle; fibroblast growth factor receptor signaling pathway	cellular_component; cellular_component; cellular_component; molecular_function; cellular_component; biological_process	GO:0005737; GO:0005856; GO:0005515; GO:0030496; GO:0005819; GO:0008543; GO:0008543; GO:2000177; GO:0042169; GO:0008543; GO:2000177	cytoplasm; cytoskeleton; protein binding; midbody; spindle; fibroblast growth factor receptor signaling pathway; fibroblast growth factor receptor signaling pathway; regulation of neural precursor cell proliferation; SH2 domain binding; fibroblast growth factor receptor signaling pathway; regulation of neural precursor cell proliferation	cellular_component; cellular_component; molecular_function; cellular_component; cellular_component; biological_process; biological_process; biological_process; molecular_function; biological_process; biological_process
17022	NA	NA	ENSDARP00000139602.1	zgc:153993 zgc:153993	XP_037102609.1	zgc:153993	g_12807_ctg.000118F_942328	GO:0016020; GO:0016021; GO:0006915; GO:0055085; GO:0042803; GO:0043065; GO:0042981; GO:0046982; GO:0008630; GO:0015267; GO:0005741; GO:0008053; GO:0097192; GO:0001836	membrane; integral component of membrane; apoptotic process; transmembrane transport; protein homodimerization activity; positive regulation of apoptotic process; regulation of apoptotic process; protein heterodimerization activity; intrinsic apoptotic signaling pathway in response to DNA damage; channel activity; mitochondrial outer membrane; mitochondrial fusion; extrinsic apoptotic signaling pathway in absence of ligand; release of cytochrome c from mitochondria	cellular_component; cellular_component; biological_process; biological_process; molecular_function; biological_process; biological_process; molecular_function; biological_process; molecular_function; cellular_component; biological_process; biological_process; biological_process	GO:0016020; GO:0015031; GO:0000145; GO:0031267; GO:0047485; GO:0006887; GO:0006893; GO:0006893; GO:0000145; GO:0005515; GO:0005886; GO:0006887; GO:0006893; GO:0000145; GO:0031267; GO:0005829; GO:0019901; GO:0090148; GO:0090543; GO:0000281; GO:0006904; GO:0090522; GO:0000145; GO:2000535; GO:0006904	membrane; protein transport; exocyst; small GTPase binding; protein N-terminus binding; exocytosis; Golgi to plasma membrane transport; Golgi to plasma membrane transport; exocyst; protein binding; plasma membrane; exocytosis; Golgi to plasma membrane transport; exocyst; small GTPase binding; cytosol; protein kinase binding; membrane fission; Flemming body; mitotic cytokinesis; vesicle docking involved in exocytosis; vesicle tethering involved in exocytosis; exocyst; regulation of entry of bacterium into host cell; vesicle docking involved in exocytosis	cellular_component; biological_process; cellular_component; molecular_function; molecular_function; biological_process; biological_process; biological_process; cellular_component; molecular_function; cellular_component; biological_process; biological_process; cellular_component; molecular_function; cellular_component; molecular_function; biological_process; cellular_component; biological_process; biological_process; biological_process; cellular_component; biological_process; biological_process
17023	NA	NA	NA	NA	XP_037122188.1	XP_037122188.1	g_24220_ctg.000119F_6054	GO:0015031; GO:0006887; GO:0006887; GO:0006893; GO:0000145; GO:0000145; GO:0006893	protein transport; exocytosis; exocytosis; Golgi to plasma membrane transport; exocyst; exocyst; Golgi to plasma membrane transport	biological_process; biological_process; biological_process; biological_process; cellular_component; cellular_component; biological_process	GO:0016020; GO:0015031; GO:0000145; GO:0031267; GO:0047485; GO:0006887; GO:0006893; GO:0006893; GO:0000145; GO:0005515; GO:0005886; GO:0006887; GO:0006893; GO:0000145; GO:0031267; GO:0005829; GO:0019901; GO:0090148; GO:0090543; GO:0000281; GO:0006904; GO:0090522; GO:0000145; GO:2000535; GO:0006904	membrane; protein transport; exocyst; small GTPase binding; protein N-terminus binding; exocytosis; Golgi to plasma membrane transport; Golgi to plasma membrane transport; exocyst; protein binding; plasma membrane; exocytosis; Golgi to plasma membrane transport; exocyst; small GTPase binding; cytosol; protein kinase binding; membrane fission; Flemming body; mitotic cytokinesis; vesicle docking involved in exocytosis; vesicle tethering involved in exocytosis; exocyst; regulation of entry of bacterium into host cell; vesicle docking involved in exocytosis	cellular_component; biological_process; cellular_component; molecular_function; molecular_function; biological_process; biological_process; biological_process; cellular_component; molecular_function; cellular_component; biological_process; biological_process; cellular_component; molecular_function; cellular_component; molecular_function; biological_process; cellular_component; biological_process; biological_process; biological_process; cellular_component; biological_process; biological_process
17024	ENSP00000412513.2	KDM6B lysine demethylase 6B	ENSDARP00000110911.2	kdm6ba lysine (K)-specific demethylase 6B, a	XP_037116040.1	kdm6ba	g_14959_ctg.000119F_28535	GO:0071557; GO:0071558; GO:0005634; GO:0046872	histone H3-K27 demethylation; histone H3-tri/di-methyl-lysine-27 demethylase activity; nucleus; metal ion binding	biological_process; molecular_function; cellular_component; molecular_function	GO:0005634; GO:0005634; GO:0046872; GO:0016491; GO:0006325; GO:0051213; GO:0005515; GO:0006954; GO:0006338; GO:0000978; GO:0010468; GO:0005654; GO:0031490; GO:0044666; GO:0071558; GO:0071557; GO:0007507; GO:0045944; GO:0120162; GO:0032452; GO:0071558; GO:0071558; GO:0071557; GO:0008013; GO:0043565; GO:0006338; GO:0010468; GO:0016577; GO:0045165; GO:0045446; GO:0045446; GO:0045944; GO:0048333; GO:0048333; GO:0055007; GO:0055007; GO:0070301; GO:0071557; GO:0120162	nucleus; nucleus; metal ion binding; oxidoreductase activity; chromatin organization; dioxygenase activity; protein binding; inflammatory response; chromatin remodeling; RNA polymerase II cis-regulatory region sequence-specific DNA binding; regulation of gene expression; nucleoplasm; chromatin DNA binding; MLL3/4 complex; histone H3-tri/di-methyl-lysine-27 demethylase activity; histone H3-K27 demethylation; heart development; positive regulation of transcription by RNA polymerase II; positive regulation of cold-induced thermogenesis; histone demethylase activity; histone H3-tri/di-methyl-lysine-27 demethylase activity; histone H3-tri/di-methyl-lysine-27 demethylase activity; histone H3-K27 demethylation; beta-catenin binding; sequence-specific DNA binding; chromatin remodeling; regulation of gene expression; histone demethylation; cell fate commitment; endothelial cell differentiation; endothelial cell differentiation; positive regulation of transcription by RNA polymerase II; mesodermal cell differentiation; mesodermal cell differentiation; cardiac muscle cell differentiation; cardiac muscle cell differentiation; cellular response to hydrogen peroxide; histone H3-K27 demethylation; positive regulation of cold-induced thermogenesis	cellular_component; cellular_component; molecular_function; molecular_function; biological_process; molecular_function; molecular_function; biological_process; biological_process; molecular_function; biological_process; cellular_component; molecular_function; cellular_component; molecular_function; biological_process; biological_process; biological_process; biological_process; molecular_function; molecular_function; molecular_function; biological_process; molecular_function; molecular_function; biological_process; biological_process; biological_process; biological_process; biological_process; biological_process; biological_process; biological_process; biological_process; biological_process; biological_process; biological_process; biological_process; biological_process
17025	ENSP00000458355.1	DNAH2 dynein axonemal heavy chain 2	ENSDARP00000142984.1	dnah2 dynein, axonemal, heavy chain 2	XP_037116020.1	dnah2	g_26612_ctg.000119F_72463	GO:0008569; GO:0007018; GO:0030286; GO:0005524	minus-end-directed microtubule motor activity; microtubule-based movement; dynein complex; ATP binding	molecular_function; biological_process; cellular_component; molecular_function	GO:0005524; GO:0030286; GO:0007018; GO:0008569; GO:0005737; GO:0000166; GO:0005929; GO:0031514; GO:0031514; GO:0042995; GO:0005856; GO:0005874; GO:0005930; GO:0005930; GO:0097729; GO:0051959; GO:0036159; GO:0031514; GO:0036126; GO:0036126; GO:0005930; GO:0007018; GO:0060285; GO:0060285; GO:0045505; GO:0003777; GO:0008569; GO:0030286; GO:0005858; GO:0036156	ATP binding; dynein complex; microtubule-based movement; minus-end-directed microtubule motor activity; cytoplasm; nucleotide binding; cilium; motile cilium; motile cilium; cell projection; cytoskeleton; microtubule; axoneme; axoneme; 9+2 motile cilium; dynein light intermediate chain binding; inner dynein arm assembly; motile cilium; sperm flagellum; sperm flagellum; axoneme; microtubule-based movement; cilium-dependent cell motility; cilium-dependent cell motility; dynein intermediate chain binding; microtubule motor activity; minus-end-directed microtubule motor activity; dynein complex; axonemal dynein complex; inner dynein arm	molecular_function; cellular_component; biological_process; molecular_function; cellular_component; molecular_function; cellular_component; cellular_component; cellular_component; cellular_component; cellular_component; cellular_component; cellular_component; cellular_component; cellular_component; molecular_function; biological_process; cellular_component; cellular_component; cellular_component; cellular_component; biological_process; biological_process; biological_process; molecular_function; molecular_function; molecular_function; cellular_component; cellular_component; cellular_component
17026	ENSP00000438689.2	ACADVL acyl-CoA dehydrogenase very long chain	ENSDARP00000007240.7	acadvl acyl-CoA dehydrogenase very long chain	XP_037116199.1	acadvl	g_4876_ctg.000119F_98429	GO:0016491; GO:0005739; GO:0003995; GO:0016627; GO:0050660; GO:0060322; GO:0060322; GO:0003995; GO:0000062; GO:0017099	oxidoreductase activity; mitochondrion; acyl-CoA dehydrogenase activity; oxidoreductase activity, acting on the CH-CH group of donors; flavin adenine dinucleotide binding; head development; head development; acyl-CoA dehydrogenase activity; fatty-acyl-CoA binding; very-long-chain-acyl-CoA dehydrogenase activity	molecular_function; cellular_component; molecular_function; molecular_function; molecular_function; biological_process; biological_process; molecular_function; molecular_function; molecular_function	GO:0050660; GO:0016627; GO:0003995; GO:0016020; GO:0005654; GO:0005730; GO:0016491; GO:0006629; GO:0005739; GO:0005739; GO:0005743; GO:0042802; GO:0006631; GO:0005515; GO:0050660; GO:0005739; GO:0005759; GO:0031314; GO:0030855; GO:0042645; GO:0005739; GO:0001659; GO:0000062; GO:0045717; GO:0003995; GO:0003995; GO:0033539; GO:0033539; GO:0033539; GO:0031966; GO:0004466; GO:0004466; GO:0046322; GO:0090181; GO:0017099; GO:0017099; GO:0017099; GO:0015980	flavin adenine dinucleotide binding; oxidoreductase activity, acting on the CH-CH group of donors; acyl-CoA dehydrogenase activity; membrane; nucleoplasm; nucleolus; oxidoreductase activity; lipid metabolic process; mitochondrion; mitochondrion; mitochondrial inner membrane; identical protein binding; fatty acid metabolic process; protein binding; flavin adenine dinucleotide binding; mitochondrion; mitochondrial matrix; extrinsic component of mitochondrial inner membrane; epithelial cell differentiation; mitochondrial nucleoid; mitochondrion; temperature homeostasis; fatty-acyl-CoA binding; negative regulation of fatty acid biosynthetic process; acyl-CoA dehydrogenase activity; acyl-CoA dehydrogenase activity; fatty acid beta-oxidation using acyl-CoA dehydrogenase; fatty acid beta-oxidation using acyl-CoA dehydrogenase; fatty acid beta-oxidation using acyl-CoA dehydrogenase; mitochondrial membrane; long-chain-acyl-CoA dehydrogenase activity; long-chain-acyl-CoA dehydrogenase activity; negative regulation of fatty acid oxidation; regulation of cholesterol metabolic process; very-long-chain-acyl-CoA dehydrogenase activity; very-long-chain-acyl-CoA dehydrogenase activity; very-long-chain-acyl-CoA dehydrogenase activity; energy derivation by oxidation of organic compounds	molecular_function; molecular_function; molecular_function; cellular_component; cellular_component; cellular_component; molecular_function; biological_process; cellular_component; cellular_component; cellular_component; molecular_function; biological_process; molecular_function; molecular_function; cellular_component; cellular_component; cellular_component; biological_process; cellular_component; cellular_component; biological_process; molecular_function; biological_process; molecular_function; molecular_function; biological_process; biological_process; biological_process; cellular_component; molecular_function; molecular_function; biological_process; biological_process; molecular_function; molecular_function; molecular_function; biological_process
17027	ENSP00000513360.1	PNP purine nucleoside phosphorylase	ENSDARP00000093456.4	pnp5a purine nucleoside phosphorylase 5a	XP_037116341.1	pnp5a	g_26147_ctg.000119F_105381	GO:0016740; GO:0005737; GO:0003824; GO:0006139; GO:0016757; GO:0009116; GO:0004731; GO:0004731	transferase activity; cytoplasm; catalytic activity; nucleobase-containing compound metabolic process; glycosyltransferase activity; nucleoside metabolic process; purine-nucleoside phosphorylase activity; purine-nucleoside phosphorylase activity	molecular_function; cellular_component; molecular_function; biological_process; molecular_function; biological_process; molecular_function; molecular_function	GO:0003824; GO:0009116	catalytic activity; nucleoside metabolic process	molecular_function; biological_process
17028	ENSP00000435272.1	CAPN1 calpain 1	ENSDARP00000146759.1	si:dkeyp-50d11.2	XP_037116173.1	si:dkeyp-50d11.2	g_26699_ctg.000119F_108949	GO:0004198; GO:0005509; GO:0006508	calcium-dependent cysteine-type endopeptidase activity; calcium ion binding; proteolysis	molecular_function; molecular_function; biological_process	GO:0006508; GO:0005509; GO:0004198; GO:0005737; GO:0016020; GO:0046872; GO:0005829; GO:0005886; GO:0005886; GO:0008233; GO:0008233; GO:0008234; GO:0006508; GO:0006508; GO:0016787; GO:0005509; GO:0005925; GO:0005515; GO:0005737; GO:0005576; GO:0005886; GO:0050790; GO:0004198; GO:0004198; GO:0005829; GO:0070062; GO:0006508; GO:0004198; GO:1904813; GO:0006508; GO:0016020; GO:0016241; GO:0097264; GO:0008284; GO:2000310; GO:0004198	proteolysis; calcium ion binding; calcium-dependent cysteine-type endopeptidase activity; cytoplasm; membrane; metal ion binding; cytosol; plasma membrane; plasma membrane; peptidase activity; peptidase activity; cysteine-type peptidase activity; proteolysis; proteolysis; hydrolase activity; calcium ion binding; focal adhesion; protein binding; cytoplasm; extracellular region; plasma membrane; regulation of catalytic activity; calcium-dependent cysteine-type endopeptidase activity; calcium-dependent cysteine-type endopeptidase activity; cytosol; extracellular exosome; proteolysis; calcium-dependent cysteine-type endopeptidase activity; ficolin-1-rich granule lumen; proteolysis; membrane; regulation of macroautophagy; self proteolysis; positive regulation of cell population proliferation; regulation of NMDA receptor activity; calcium-dependent cysteine-type endopeptidase activity	biological_process; molecular_function; molecular_function; cellular_component; cellular_component; molecular_function; cellular_component; cellular_component; cellular_component; molecular_function; molecular_function; molecular_function; biological_process; biological_process; molecular_function; molecular_function; cellular_component; molecular_function; cellular_component; cellular_component; cellular_component; biological_process; molecular_function; molecular_function; cellular_component; cellular_component; biological_process; molecular_function; cellular_component; biological_process; cellular_component; biological_process; biological_process; biological_process; biological_process; molecular_function
17029	ENSP00000432655.1	SF3B2 splicing factor 3b subunit 2	ENSDARP00000007002.9	sf3b2 splicing factor 3b, subunit 2	XP_037116142.1	sf3b2	g_26287_ctg.000119F_115609	GO:0005634; GO:0000398; GO:0071013; GO:0071011; GO:0005689; GO:0005686; GO:0005684	nucleus; mRNA splicing, via spliceosome; catalytic step 2 spliceosome; precatalytic spliceosome; U12-type spliceosomal complex; U2 snRNP; U2-type spliceosomal complex	cellular_component; biological_process; cellular_component; cellular_component; cellular_component; cellular_component; cellular_component	GO:0005634; GO:0016607; GO:0005515	nucleus; nuclear speck; protein binding	cellular_component; cellular_component; molecular_function
17030	ENSP00000316454.4	PACS1 phosphofurin acidic cluster sorting protein 1	ENSDARP00000065419.4	pacs1a phosphofurin acidic cluster sorting protein 1a	XP_037116126.1	pacs1a	g_3953_ctg.000119F_121000	GO:0044325; GO:0072659	transmembrane transporter binding; protein localization to plasma membrane	molecular_function; biological_process	GO:0005794; GO:0005515; GO:0034067; GO:0030137; GO:0044325; GO:0005829; GO:0044325; GO:0072659; GO:0072659	Golgi apparatus; protein binding; protein localization to Golgi apparatus; COPI-coated vesicle; transmembrane transporter binding; cytosol; transmembrane transporter binding; protein localization to plasma membrane; protein localization to plasma membrane	cellular_component; molecular_function; biological_process; cellular_component; molecular_function; cellular_component; molecular_function; biological_process; biological_process
17031	NA	NA	ENSDARP00000141523.1	BX901898.2	NA	bx901898.2	g_26255_ctg.000119F_130470	GO:0005737; GO:0005634; GO:0008017	cytoplasm; nucleus; microtubule binding	cellular_component; cellular_component; molecular_function	GO:0016020; GO:0015031; GO:0000145; GO:0031267; GO:0047485; GO:0006887; GO:0006893; GO:0006893; GO:0000145; GO:0005515; GO:0005886; GO:0006887; GO:0006893; GO:0000145; GO:0031267; GO:0005829; GO:0019901; GO:0090148; GO:0090543; GO:0000281; GO:0006904; GO:0090522; GO:0000145; GO:2000535; GO:0006904	membrane; protein transport; exocyst; small GTPase binding; protein N-terminus binding; exocytosis; Golgi to plasma membrane transport; Golgi to plasma membrane transport; exocyst; protein binding; plasma membrane; exocytosis; Golgi to plasma membrane transport; exocyst; small GTPase binding; cytosol; protein kinase binding; membrane fission; Flemming body; mitotic cytokinesis; vesicle docking involved in exocytosis; vesicle tethering involved in exocytosis; exocyst; regulation of entry of bacterium into host cell; vesicle docking involved in exocytosis	cellular_component; biological_process; cellular_component; molecular_function; molecular_function; biological_process; biological_process; biological_process; cellular_component; molecular_function; cellular_component; biological_process; biological_process; cellular_component; molecular_function; cellular_component; molecular_function; biological_process; cellular_component; biological_process; biological_process; biological_process; cellular_component; biological_process; biological_process
17032	ENSP00000370077.3	CCDC171 coiled-coil domain containing 171	ENSDARP00000123818.1	ccdc171 coiled-coil domain containing 171	NA	ccdc171	g_1919_ctg.000119F_133605
17033	ENSP00000392212.1	BNC2 basonuclin 2	NA	NA	NA	bnc2	g_3880_ctg.000119F_138898	GO:0015031; GO:0006887; GO:0006887; GO:0006893; GO:0000145; GO:0000145; GO:0006893	protein transport; exocytosis; exocytosis; Golgi to plasma membrane transport; exocyst; exocyst; Golgi to plasma membrane transport	biological_process; biological_process; biological_process; biological_process; cellular_component; cellular_component; biological_process	GO:0005634	nucleus	cellular_component
17034	NA	NA	ENSDARP00000139504.1	si:ch73-132f6.5 si:ch73-132f6.5	XP_037116124.1	si:ch73-132f6.5	g_25995_ctg.000119F_140291				GO:0016020; GO:0015031; GO:0000145; GO:0031267; GO:0047485; GO:0006887; GO:0006893; GO:0006893; GO:0000145; GO:0005515; GO:0005886; GO:0006887; GO:0006893; GO:0000145; GO:0031267; GO:0005829; GO:0019901; GO:0090148; GO:0090543; GO:0000281; GO:0006904; GO:0090522; GO:0000145; GO:2000535; GO:0006904	membrane; protein transport; exocyst; small GTPase binding; protein N-terminus binding; exocytosis; Golgi to plasma membrane transport; Golgi to plasma membrane transport; exocyst; protein binding; plasma membrane; exocytosis; Golgi to plasma membrane transport; exocyst; small GTPase binding; cytosol; protein kinase binding; membrane fission; Flemming body; mitotic cytokinesis; vesicle docking involved in exocytosis; vesicle tethering involved in exocytosis; exocyst; regulation of entry of bacterium into host cell; vesicle docking involved in exocytosis	cellular_component; biological_process; cellular_component; molecular_function; molecular_function; biological_process; biological_process; biological_process; cellular_component; molecular_function; cellular_component; biological_process; biological_process; cellular_component; molecular_function; cellular_component; molecular_function; biological_process; cellular_component; biological_process; biological_process; biological_process; cellular_component; biological_process; biological_process
17035	NA	NA	NA	NA	XP_037116359.1	XP_037116359.1	g_4857_ctg.000119F_146130	GO:0015031; GO:0006887; GO:0006887; GO:0006893; GO:0000145; GO:0000145; GO:0006893	protein transport; exocytosis; exocytosis; Golgi to plasma membrane transport; exocyst; exocyst; Golgi to plasma membrane transport	biological_process; biological_process; biological_process; biological_process; cellular_component; cellular_component; biological_process	GO:0016020; GO:0015031; GO:0000145; GO:0031267; GO:0047485; GO:0006887; GO:0006893; GO:0006893; GO:0000145; GO:0005515; GO:0005886; GO:0006887; GO:0006893; GO:0000145; GO:0031267; GO:0005829; GO:0019901; GO:0090148; GO:0090543; GO:0000281; GO:0006904; GO:0090522; GO:0000145; GO:2000535; GO:0006904	membrane; protein transport; exocyst; small GTPase binding; protein N-terminus binding; exocytosis; Golgi to plasma membrane transport; Golgi to plasma membrane transport; exocyst; protein binding; plasma membrane; exocytosis; Golgi to plasma membrane transport; exocyst; small GTPase binding; cytosol; protein kinase binding; membrane fission; Flemming body; mitotic cytokinesis; vesicle docking involved in exocytosis; vesicle tethering involved in exocytosis; exocyst; regulation of entry of bacterium into host cell; vesicle docking involved in exocytosis	cellular_component; biological_process; cellular_component; molecular_function; molecular_function; biological_process; biological_process; biological_process; cellular_component; molecular_function; cellular_component; biological_process; biological_process; cellular_component; molecular_function; cellular_component; molecular_function; biological_process; cellular_component; biological_process; biological_process; biological_process; cellular_component; biological_process; biological_process
17036	ENSP00000332591.3	NPY2R neuropeptide Y receptor Y2	ENSDARP00000127016.1	npy2rl neuropeptide Y receptor Y2, like	XP_037116268.1	npy2rl	g_20607_ctg.000119F_150449	GO:0016020; GO:0016021; GO:0005886; GO:0043005; GO:0004930; GO:0007165; GO:0007186; GO:0007186; GO:0005886; GO:0004983; GO:0007218; GO:0042923; GO:0042923; GO:0008188	membrane; integral component of membrane; plasma membrane; neuron projection; G protein-coupled receptor activity; signal transduction; G protein-coupled receptor signaling pathway; G protein-coupled receptor signaling pathway; plasma membrane; neuropeptide Y receptor activity; neuropeptide signaling pathway; neuropeptide binding; neuropeptide binding; neuropeptide receptor activity	cellular_component; cellular_component; cellular_component; cellular_component; molecular_function; biological_process; biological_process; biological_process; cellular_component; molecular_function; biological_process; molecular_function; molecular_function; molecular_function	GO:0016021; GO:0004930; GO:0007186; GO:0016020; GO:0007165; GO:0005886; GO:0005515; GO:0005886; GO:0005886; GO:0007218; GO:0043005; GO:0007186; GO:0004983; GO:0005929; GO:0005887; GO:0038023; GO:0003151; GO:0007626; GO:0005246; GO:0008188; GO:0042923; GO:0003214; GO:0004983; GO:0007193; GO:0001601; GO:0007193; GO:0097730	integral component of membrane; G protein-coupled receptor activity; G protein-coupled receptor signaling pathway; membrane; signal transduction; plasma membrane; protein binding; plasma membrane; plasma membrane; neuropeptide signaling pathway; neuron projection; G protein-coupled receptor signaling pathway; neuropeptide Y receptor activity; cilium; integral component of plasma membrane; signaling receptor activity; outflow tract morphogenesis; locomotory behavior; calcium channel regulator activity; neuropeptide receptor activity; neuropeptide binding; cardiac left ventricle morphogenesis; neuropeptide Y receptor activity; adenylate cyclase-inhibiting G protein-coupled receptor signaling pathway; peptide YY receptor activity; adenylate cyclase-inhibiting G protein-coupled receptor signaling pathway; non-motile cilium	cellular_component; molecular_function; biological_process; cellular_component; biological_process; cellular_component; molecular_function; cellular_component; cellular_component; biological_process; cellular_component; biological_process; molecular_function; cellular_component; cellular_component; molecular_function; biological_process; biological_process; molecular_function; molecular_function; molecular_function; biological_process; molecular_function; biological_process; molecular_function; biological_process; cellular_component
17037	ENSP00000498441.1	FGA fibrinogen alpha chain	ENSDARP00000123307.1	fga fibrinogen alpha chain	XP_037116179.1	fga	g_18226_ctg.000119F_156431	GO:0005577; GO:0051258; GO:0005102; GO:0007596; GO:0030168	fibrinogen complex; protein polymerization; signaling receptor binding; blood coagulation; platelet activation	cellular_component; biological_process; molecular_function; biological_process; biological_process	GO:0005102; GO:0030168; GO:0051258; GO:0005577; GO:0005515; GO:0005615; GO:0110165; GO:0046872; GO:0005783; GO:0005576; GO:0005576; GO:0002376; GO:0045087; GO:0007596; GO:0002250; GO:0007599; GO:0005576; GO:0005886; GO:0042730; GO:0070062; GO:0072562; GO:0062023; GO:0009986; GO:0070374; GO:0070527; GO:0009897; GO:0005788; GO:0031093; GO:0005201; GO:0005201; GO:0065003; GO:1903561; GO:0070374; GO:0005102; GO:1900026; GO:0051258; GO:0065003; GO:1902042; GO:1902042; GO:2000352; GO:0072378; GO:0042730; GO:0031639; GO:0090277; GO:0034116; GO:0050839; GO:0005198; GO:0005198; GO:0007160; GO:0034116; GO:0043152; GO:0045907; GO:0045921; GO:0050714; GO:0051258; GO:0051592; GO:0070527; GO:0070527; GO:0072377; GO:0072377; GO:0090277; GO:2000352; GO:0005577; GO:0005577; GO:0005577; GO:0031091	signaling receptor binding; platelet activation; protein polymerization; fibrinogen complex; protein binding; extracellular space; cellular anatomical entity; metal ion binding; endoplasmic reticulum; extracellular region; extracellular region; immune system process; innate immune response; blood coagulation; adaptive immune response; hemostasis; extracellular region; plasma membrane; fibrinolysis; extracellular exosome; blood microparticle; collagen-containing extracellular matrix; cell surface; positive regulation of ERK1 and ERK2 cascade; platelet aggregation; external side of plasma membrane; endoplasmic reticulum lumen; platelet alpha granule lumen; extracellular matrix structural constituent; extracellular matrix structural constituent; protein-containing complex assembly; extracellular vesicle; positive regulation of ERK1 and ERK2 cascade; signaling receptor binding; positive regulation of substrate adhesion-dependent cell spreading; protein polymerization; protein-containing complex assembly; negative regulation of extrinsic apoptotic signaling pathway via death domain receptors; negative regulation of extrinsic apoptotic signaling pathway via death domain receptors; negative regulation of endothelial cell apoptotic process; blood coagulation, fibrin clot formation; fibrinolysis; plasminogen activation; positive regulation of peptide hormone secretion; positive regulation of heterotypic cell-cell adhesion; cell adhesion molecule binding; structural molecule activity; structural molecule activity; cell-matrix adhesion; positive regulation of heterotypic cell-cell adhesion; induction of bacterial agglutination; positive regulation of vasoconstriction; positive regulation of exocytosis; positive regulation of protein secretion; protein polymerization; response to calcium ion; platelet aggregation; platelet aggregation; blood coagulation, common pathway; blood coagulation, common pathway; positive regulation of peptide hormone secretion; negative regulation of endothelial cell apoptotic process; fibrinogen complex; fibrinogen complex; fibrinogen complex; platelet alpha granule	molecular_function; biological_process; biological_process; cellular_component; molecular_function; cellular_component; cellular_component; molecular_function; cellular_component; cellular_component; cellular_component; biological_process; biological_process; biological_process; biological_process; biological_process; cellular_component; cellular_component; biological_process; cellular_component; cellular_component; cellular_component; cellular_component; biological_process; biological_process; cellular_component; cellular_component; cellular_component; molecular_function; molecular_function; biological_process; cellular_component; biological_process; molecular_function; biological_process; biological_process; biological_process; biological_process; biological_process; biological_process; biological_process; biological_process; biological_process; biological_process; biological_process; molecular_function; molecular_function; molecular_function; biological_process; biological_process; biological_process; biological_process; biological_process; biological_process; biological_process; biological_process; biological_process; biological_process; biological_process; biological_process; biological_process; biological_process; cellular_component; cellular_component; cellular_component; cellular_component
17038	NA	NA	NA	NA	XP_037116392.1	XP_037116392.1	g_21698_ctg.000119F_159921	GO:0015031; GO:0006887; GO:0006887; GO:0006893; GO:0000145; GO:0000145; GO:0006893	protein transport; exocytosis; exocytosis; Golgi to plasma membrane transport; exocyst; exocyst; Golgi to plasma membrane transport	biological_process; biological_process; biological_process; biological_process; cellular_component; cellular_component; biological_process	GO:0016020; GO:0015031; GO:0000145; GO:0031267; GO:0047485; GO:0006887; GO:0006893; GO:0006893; GO:0000145; GO:0005515; GO:0005886; GO:0006887; GO:0006893; GO:0000145; GO:0031267; GO:0005829; GO:0019901; GO:0090148; GO:0090543; GO:0000281; GO:0006904; GO:0090522; GO:0000145; GO:2000535; GO:0006904	membrane; protein transport; exocyst; small GTPase binding; protein N-terminus binding; exocytosis; Golgi to plasma membrane transport; Golgi to plasma membrane transport; exocyst; protein binding; plasma membrane; exocytosis; Golgi to plasma membrane transport; exocyst; small GTPase binding; cytosol; protein kinase binding; membrane fission; Flemming body; mitotic cytokinesis; vesicle docking involved in exocytosis; vesicle tethering involved in exocytosis; exocyst; regulation of entry of bacterium into host cell; vesicle docking involved in exocytosis	cellular_component; biological_process; cellular_component; molecular_function; molecular_function; biological_process; biological_process; biological_process; cellular_component; molecular_function; cellular_component; biological_process; biological_process; cellular_component; molecular_function; cellular_component; molecular_function; biological_process; cellular_component; biological_process; biological_process; biological_process; cellular_component; biological_process; biological_process
17039	ENSP00000398719.1	FGB fibrinogen beta chain	ENSDARP00000016228.6	fgb fibrinogen beta chain	XP_037116238.1	fgb	g_16012_ctg.000119F_162643	GO:0005576; GO:0005615; GO:0005102; GO:0062023; GO:0007155; GO:0007160; GO:0030168; GO:0005102; GO:0007596; GO:0051258; GO:0072378; GO:0072378; GO:0005577; GO:0007599; GO:0072378; GO:0070527; GO:0110165	extracellular region; extracellular space; signaling receptor binding; collagen-containing extracellular matrix; cell adhesion; cell-matrix adhesion; platelet activation; signaling receptor binding; blood coagulation; protein polymerization; blood coagulation, fibrin clot formation; blood coagulation, fibrin clot formation; fibrinogen complex; hemostasis; blood coagulation, fibrin clot formation; platelet aggregation; cellular anatomical entity	cellular_component; cellular_component; molecular_function; cellular_component; biological_process; biological_process; biological_process; molecular_function; biological_process; biological_process; biological_process; biological_process; cellular_component; biological_process; biological_process; biological_process; cellular_component
17040	ENSP00000340979.4	RNF175 ring finger protein 175	ENSDARP00000108386.2	rnf175 ring finger protein 175	XP_037116280.1	rnf175	g_19703_ctg.000119F_166012	GO:0046872	metal ion binding	molecular_function	GO:0016020; GO:0016021; GO:0046872; GO:0016567; GO:0005515; GO:0061630; GO:0030433; GO:0000139; GO:0005789	membrane; integral component of membrane; metal ion binding; protein ubiquitination; protein binding; ubiquitin protein ligase activity; ubiquitin-dependent ERAD pathway; Golgi membrane; endoplasmic reticulum membrane	cellular_component; cellular_component; molecular_function; biological_process; molecular_function; molecular_function; biological_process; cellular_component; cellular_component
17041	ENSP00000502776.1	TRIM2 tripartite motif containing 2	ENSDARP00000101218.3	trim2b tripartite motif containing 2b	XP_037116189.1	trim2b	g_12551_ctg.000119F_172549	GO:0005737; GO:0008270; GO:0043161; GO:0061630; GO:0000209; GO:0005515	cytoplasm; zinc ion binding; proteasome-mediated ubiquitin-dependent protein catabolic process; ubiquitin protein ligase activity; protein polyubiquitination; protein binding	cellular_component; molecular_function; biological_process; molecular_function; biological_process; molecular_function	GO:0005515; GO:0008270; GO:0005737	protein binding; zinc ion binding; cytoplasm	molecular_function; molecular_function; cellular_component
17042	NA	NA	ENSDARP00000123838.1	si:ch73-269m23.5 si:ch73-269m23.5	XP_037116343.1	si:ch73-269m23.5	g_12932_ctg.000119F_177197	GO:0120009; GO:0120013; GO:0005737	intermembrane lipid transfer; lipid transfer activity; cytoplasm	biological_process; molecular_function; cellular_component	GO:0016020; GO:0015031; GO:0000145; GO:0031267; GO:0047485; GO:0006887; GO:0006893; GO:0006893; GO:0000145; GO:0005515; GO:0005886; GO:0006887; GO:0006893; GO:0000145; GO:0031267; GO:0005829; GO:0019901; GO:0090148; GO:0090543; GO:0000281; GO:0006904; GO:0090522; GO:0000145; GO:2000535; GO:0006904	membrane; protein transport; exocyst; small GTPase binding; protein N-terminus binding; exocytosis; Golgi to plasma membrane transport; Golgi to plasma membrane transport; exocyst; protein binding; plasma membrane; exocytosis; Golgi to plasma membrane transport; exocyst; small GTPase binding; cytosol; protein kinase binding; membrane fission; Flemming body; mitotic cytokinesis; vesicle docking involved in exocytosis; vesicle tethering involved in exocytosis; exocyst; regulation of entry of bacterium into host cell; vesicle docking involved in exocytosis	cellular_component; biological_process; cellular_component; molecular_function; molecular_function; biological_process; biological_process; biological_process; cellular_component; molecular_function; cellular_component; biological_process; biological_process; cellular_component; molecular_function; cellular_component; molecular_function; biological_process; cellular_component; biological_process; biological_process; biological_process; cellular_component; biological_process; biological_process
17043	NA	NA	ENSDARP00000149064.1	CABZ01078606.1 atrial natriuretic peptide receptor 1-like	XP_037118920.1	cabz01078606.1	g_20590_ctg.000119F_180595	GO:0007165; GO:0005886; GO:0035556; GO:0001653; GO:0004383; GO:0016829; GO:0016849; GO:0006182; GO:0007168; GO:0009190	signal transduction; plasma membrane; intracellular signal transduction; peptide receptor activity; guanylate cyclase activity; lyase activity; phosphorus-oxygen lyase activity; cGMP biosynthetic process; receptor guanylyl cyclase signaling pathway; cyclic nucleotide biosynthetic process	biological_process; cellular_component; biological_process; molecular_function; molecular_function; molecular_function; molecular_function; biological_process; biological_process; biological_process	GO:0016020; GO:0015031; GO:0000145; GO:0031267; GO:0047485; GO:0006887; GO:0006893; GO:0006893; GO:0000145; GO:0005515; GO:0005886; GO:0006887; GO:0006893; GO:0000145; GO:0031267; GO:0005829; GO:0019901; GO:0090148; GO:0090543; GO:0000281; GO:0006904; GO:0090522; GO:0000145; GO:2000535; GO:0006904	membrane; protein transport; exocyst; small GTPase binding; protein N-terminus binding; exocytosis; Golgi to plasma membrane transport; Golgi to plasma membrane transport; exocyst; protein binding; plasma membrane; exocytosis; Golgi to plasma membrane transport; exocyst; small GTPase binding; cytosol; protein kinase binding; membrane fission; Flemming body; mitotic cytokinesis; vesicle docking involved in exocytosis; vesicle tethering involved in exocytosis; exocyst; regulation of entry of bacterium into host cell; vesicle docking involved in exocytosis	cellular_component; biological_process; cellular_component; molecular_function; molecular_function; biological_process; biological_process; biological_process; cellular_component; molecular_function; cellular_component; biological_process; biological_process; cellular_component; molecular_function; cellular_component; molecular_function; biological_process; cellular_component; biological_process; biological_process; biological_process; cellular_component; biological_process; biological_process
17044	ENSP00000279168.2	GPHA2 glycoprotein hormone subunit alpha 2	ENSDARP00000103177.1	gpha2 glycoprotein hormone subunit alpha 2	XP_037116400.1	gpha2	g_7718_ctg.000119F_185057	GO:0005576; GO:0005615; GO:0005179; GO:0007166; GO:0051427	extracellular region; extracellular space; hormone activity; cell surface receptor signaling pathway; hormone receptor binding	cellular_component; cellular_component; molecular_function; biological_process; molecular_function	GO:0005576; GO:0005179; GO:0007165; GO:0005515; GO:0007166; GO:0005615; GO:0005576; GO:0007166; GO:0005576; GO:0007189; GO:0046982; GO:0051427; GO:0031531; GO:0031531	extracellular region; hormone activity; signal transduction; protein binding; cell surface receptor signaling pathway; extracellular space; extracellular region; cell surface receptor signaling pathway; extracellular region; adenylate cyclase-activating G protein-coupled receptor signaling pathway; protein heterodimerization activity; hormone receptor binding; thyrotropin-releasing hormone receptor binding; thyrotropin-releasing hormone receptor binding	cellular_component; molecular_function; biological_process; molecular_function; biological_process; cellular_component; cellular_component; biological_process; cellular_component; biological_process; molecular_function; molecular_function; molecular_function; molecular_function
17045	ENSP00000478993.1	GPHB5 glycoprotein hormone subunit beta 5	ENSDARP00000142729.1	si:dkey-23i12.9	XP_037116398.1	si:dkey-23i12.9	g_13572_ctg.000119F_195490	GO:0005179; GO:0005576	hormone activity; extracellular region	molecular_function; cellular_component	GO:0007165; GO:0005576; GO:0005515; GO:0005179; GO:0005102; GO:0005737; GO:0005615; GO:0005576; GO:0002155; GO:0007186; GO:0007189; GO:0046982; GO:0031531; GO:0002155	signal transduction; extracellular region; protein binding; hormone activity; signaling receptor binding; cytoplasm; extracellular space; extracellular region; regulation of thyroid hormone mediated signaling pathway; G protein-coupled receptor signaling pathway; adenylate cyclase-activating G protein-coupled receptor signaling pathway; protein heterodimerization activity; thyrotropin-releasing hormone receptor binding; regulation of thyroid hormone mediated signaling pathway	biological_process; cellular_component; molecular_function; molecular_function; molecular_function; cellular_component; cellular_component; cellular_component; biological_process; biological_process; biological_process; molecular_function; molecular_function; biological_process
17046	ENSP00000164133.2	PPP2R5B protein phosphatase 2 regulatory subunit B'beta	ENSDARP00000155043.1	BX000446.1 protein phosphatase 2, regulatory subunit B', beta	XP_037116239.1	bx000446.1	g_18138_ctg.000119F_198756	GO:0007165; GO:0050790; GO:0019888; GO:0000159	signal transduction; regulation of catalytic activity; protein phosphatase regulator activity; protein phosphatase type 2A complex	biological_process; biological_process; molecular_function; cellular_component	GO:0007165; GO:0019888; GO:0000159; GO:0005737; GO:0050790; GO:0005515; GO:0001932; GO:0010469; GO:0010976; GO:0031334; GO:0031952; GO:0045944; GO:0050730; GO:0051091; GO:0051388; GO:0051726; GO:0070317; GO:0071363; GO:0005634; GO:0005829; GO:0005829; GO:0006470; GO:0005737; GO:0019888; GO:0000159; GO:0072542	signal transduction; protein phosphatase regulator activity; protein phosphatase type 2A complex; cytoplasm; regulation of catalytic activity; protein binding; regulation of protein phosphorylation; regulation of signaling receptor activity; positive regulation of neuron projection development; positive regulation of protein-containing complex assembly; regulation of protein autophosphorylation; positive regulation of transcription by RNA polymerase II; regulation of peptidyl-tyrosine phosphorylation; positive regulation of DNA-binding transcription factor activity; positive regulation of neurotrophin TRK receptor signaling pathway; regulation of cell cycle; negative regulation of G0 to G1 transition; cellular response to growth factor stimulus; nucleus; cytosol; cytosol; protein dephosphorylation; cytoplasm; protein phosphatase regulator activity; protein phosphatase type 2A complex; protein phosphatase activator activity	biological_process; molecular_function; cellular_component; cellular_component; biological_process; molecular_function; biological_process; biological_process; biological_process; biological_process; biological_process; biological_process; biological_process; biological_process; biological_process; biological_process; biological_process; biological_process; cellular_component; cellular_component; cellular_component; biological_process; cellular_component; molecular_function; cellular_component; molecular_function
17047	ENSP00000433809.1	MUS81 MUS81 structure-specific endonuclease subunit	ENSDARP00000114215.1	mus81 MUS81 structure-specific endonuclease subunit	XP_037116221.1	mus81	g_15987_ctg.000119F_206282				GO:0006302; GO:0008821; GO:0000737	double-strand break repair; crossover junction endodeoxyribonuclease activity; DNA catabolic process, endonucleolytic	biological_process; molecular_function; biological_process
17048	ENSP00000337862.3	OVOL1 ovo like transcriptional repressor 1	ENSDARP00000113006.1	ovol1b ovo-like zinc finger 1b	XP_037116257.1	ovol1b	g_4861_ctg.000119F_211307				GO:0005634; GO:0046872; GO:0003677; GO:0005515; GO:0005634; GO:0006357; GO:0000981; GO:0000978; GO:1990837; GO:0009913; GO:0000978; GO:0001227; GO:0000122; GO:0001822; GO:0007283; GO:0007498; GO:0008544; GO:0010839; GO:0043588; GO:0043616; GO:0044771; GO:0051729; GO:0072089; GO:1901994; GO:2000647	nucleus; metal ion binding; DNA binding; protein binding; nucleus; regulation of transcription by RNA polymerase II; DNA-binding transcription factor activity, RNA polymerase II-specific; RNA polymerase II cis-regulatory region sequence-specific DNA binding; sequence-specific double-stranded DNA binding; epidermal cell differentiation; RNA polymerase II cis-regulatory region sequence-specific DNA binding; DNA-binding transcription repressor activity, RNA polymerase II-specific; negative regulation of transcription by RNA polymerase II; kidney development; spermatogenesis; mesoderm development; epidermis development; negative regulation of keratinocyte proliferation; skin development; keratinocyte proliferation; meiotic cell cycle phase transition; germline cell cycle switching, mitotic to meiotic cell cycle; stem cell proliferation; negative regulation of meiotic cell cycle phase transition; negative regulation of stem cell proliferation	cellular_component; molecular_function; molecular_function; molecular_function; cellular_component; biological_process; molecular_function; molecular_function; molecular_function; biological_process; molecular_function; molecular_function; biological_process; biological_process; biological_process; biological_process; biological_process; biological_process; biological_process; biological_process; biological_process; biological_process; biological_process; biological_process; biological_process
17049	ENSP00000440605.1	CMAS cytidine monophosphate N-acetylneuraminic acid synthetase	ENSDARP00000107758.3	CABZ01039863.1	XP_037116246.1	cabz01039863.1	g_4981_ctg.000119F_217742
17050	ENSP00000378360.3	TKFC triokinase and FMN cyclase	ENSDARP00000083766.4	tkfc triokinase/FMN cyclase	XP_037116219.1	tkfc	g_8756_ctg.000119F_220363	GO:0016740; GO:0005829; GO:0005524; GO:0000166; GO:0016301; GO:0016310; GO:0005975; GO:0004371; GO:0004371; GO:0006071; GO:0019563; GO:0034012	transferase activity; cytosol; ATP binding; nucleotide binding; kinase activity; phosphorylation; carbohydrate metabolic process; glycerone kinase activity; glycerone kinase activity; glycerol metabolic process; glycerol catabolic process; FAD-AMP lyase (cyclizing) activity	molecular_function; cellular_component; molecular_function; molecular_function; molecular_function; biological_process; biological_process; molecular_function; molecular_function; biological_process; biological_process; molecular_function	GO:0004371; GO:0006071; GO:0005634; GO:0046872; GO:0000166; GO:0005524; GO:0016301; GO:0016740; GO:0016310; GO:0016829; GO:0005975; GO:0003824; GO:0008152; GO:0005515; GO:0045088; GO:0005829; GO:0034012; GO:0034012; GO:0050354; GO:0061624; GO:0005829; GO:0070062; GO:0039534; GO:0019563; GO:0004371; GO:0004371; GO:0050354; GO:0044262; GO:0046835	glycerone kinase activity; glycerol metabolic process; nucleus; metal ion binding; nucleotide binding; ATP binding; kinase activity; transferase activity; phosphorylation; lyase activity; carbohydrate metabolic process; catalytic activity; metabolic process; protein binding; regulation of innate immune response; cytosol; FAD-AMP lyase (cyclizing) activity; FAD-AMP lyase (cyclizing) activity; triokinase activity; fructose catabolic process to hydroxyacetone phosphate and glyceraldehyde-3-phosphate; cytosol; extracellular exosome; negative regulation of MDA-5 signaling pathway; glycerol catabolic process; glycerone kinase activity; glycerone kinase activity; triokinase activity; cellular carbohydrate metabolic process; carbohydrate phosphorylation	molecular_function; biological_process; cellular_component; molecular_function; molecular_function; molecular_function; molecular_function; molecular_function; biological_process; molecular_function; biological_process; molecular_function; biological_process; molecular_function; biological_process; cellular_component; molecular_function; molecular_function; molecular_function; biological_process; cellular_component; cellular_component; biological_process; biological_process; molecular_function; molecular_function; molecular_function; biological_process; biological_process
17051	ENSP00000272427.7	EXOC6B exocyst complex component 6B	ENSDARP00000132078.2	exoc6b exocyst complex component 6B	XP_037116146.1	exoc6b	g_17842_ctg.000119F_229904	GO:0006886; GO:0003674; GO:0006887; GO:0006887; GO:0006893; GO:0000145; GO:0000145; GO:0090522	intracellular protein transport; molecular_function; exocytosis; exocytosis; Golgi to plasma membrane transport; exocyst; exocyst; vesicle tethering involved in exocytosis	biological_process; molecular_function; biological_process; biological_process; biological_process; cellular_component; cellular_component; biological_process	GO:0006886; GO:0015031; GO:0006887; GO:0005515; GO:0090522; GO:0006887; GO:0006893; GO:0000145; GO:0090148; GO:0000281; GO:0006904; GO:0090522; GO:0000145	intracellular protein transport; protein transport; exocytosis; protein binding; vesicle tethering involved in exocytosis; exocytosis; Golgi to plasma membrane transport; exocyst; membrane fission; mitotic cytokinesis; vesicle docking involved in exocytosis; vesicle tethering involved in exocytosis; exocyst	biological_process; biological_process; biological_process; molecular_function; biological_process; biological_process; biological_process; cellular_component; biological_process; biological_process; biological_process; biological_process; cellular_component
17052	ENSP00000001146.2	CYP26B1 cytochrome P450 family 26 subfamily B member 1	ENSDARP00000101543.2	cyp26b1 cytochrome P450, family 26, subfamily b, polypeptide 1	XP_037116229.1	cyp26b1	g_26407_ctg.000119F_248707	GO:0046872; GO:0016491; GO:0020037; GO:0005506; GO:0016705; GO:0004497	metal ion binding; oxidoreductase activity; heme binding; iron ion binding; oxidoreductase activity, acting on paired donors, with incorporation or reduction of molecular oxygen; monooxygenase activity	molecular_function; molecular_function; molecular_function; molecular_function; molecular_function; molecular_function	GO:0004497; GO:0020037; GO:0005506; GO:0016705; GO:0005737; GO:0016020; GO:0046872; GO:0005783; GO:0005789; GO:0016491; GO:0006629; GO:0043231; GO:0005515; GO:0005789; GO:0016491; GO:0060349; GO:0016709; GO:0006805; GO:0006766; GO:0001972; GO:0004497; GO:0008401; GO:0008401; GO:0020037; GO:0016125; GO:0034653; GO:0042573; GO:0048387; GO:0030326; GO:0007283; GO:0008401; GO:0001709; GO:0001709; GO:0001768; GO:0001822; GO:0006954; GO:0007140; GO:0007140; GO:0007283; GO:0009954; GO:0009954; GO:0010628; GO:0030326; GO:0032526; GO:0033189; GO:0034653; GO:0043587; GO:0045580; GO:0048384; GO:0048385; GO:0048387; GO:0061436; GO:0070268; GO:0071300; GO:2001037	monooxygenase activity; heme binding; iron ion binding; oxidoreductase activity, acting on paired donors, with incorporation or reduction of molecular oxygen; cytoplasm; membrane; metal ion binding; endoplasmic reticulum; endoplasmic reticulum membrane; oxidoreductase activity; lipid metabolic process; intracellular membrane-bounded organelle; protein binding; endoplasmic reticulum membrane; oxidoreductase activity; bone morphogenesis; oxidoreductase activity, acting on paired donors, with incorporation or reduction of molecular oxygen, NAD(P)H as one donor, and incorporation of one atom of oxygen; xenobiotic metabolic process; vitamin metabolic process; retinoic acid binding; monooxygenase activity; retinoic acid 4-hydroxylase activity; retinoic acid 4-hydroxylase activity; heme binding; sterol metabolic process; retinoic acid catabolic process; retinoic acid metabolic process; negative regulation of retinoic acid receptor signaling pathway; embryonic limb morphogenesis; spermatogenesis; retinoic acid 4-hydroxylase activity; cell fate determination; cell fate determination; establishment of T cell polarity; kidney development; inflammatory response; male meiotic nuclear division; male meiotic nuclear division; spermatogenesis; proximal/distal pattern formation; proximal/distal pattern formation; positive regulation of gene expression; embryonic limb morphogenesis; response to retinoic acid; response to vitamin A; retinoic acid catabolic process; tongue morphogenesis; regulation of T cell differentiation; retinoic acid receptor signaling pathway; regulation of retinoic acid receptor signaling pathway; negative regulation of retinoic acid receptor signaling pathway; establishment of skin barrier; cornification; cellular response to retinoic acid; positive regulation of tongue muscle cell differentiation	molecular_function; molecular_function; molecular_function; molecular_function; cellular_component; cellular_component; molecular_function; cellular_component; cellular_component; molecular_function; biological_process; cellular_component; molecular_function; cellular_component; molecular_function; biological_process; molecular_function; biological_process; biological_process; molecular_function; molecular_function; molecular_function; molecular_function; molecular_function; biological_process; biological_process; biological_process; biological_process; biological_process; biological_process; molecular_function; biological_process; biological_process; biological_process; biological_process; biological_process; biological_process; biological_process; biological_process; biological_process; biological_process; biological_process; biological_process; biological_process; biological_process; biological_process; biological_process; biological_process; biological_process; biological_process; biological_process; biological_process; biological_process; biological_process; biological_process
17053	ENSP00000387137.1	DYSF dysferlin	ENSDARP00000114340.3	dysf dysferlin, limb girdle muscular dystrophy 2B (autosomal recessive)	XP_037116029.1	dysf	g_9071_ctg.000119F_286672	GO:0016021	integral component of membrane	cellular_component	GO:0016021; GO:0016020; GO:0005769; GO:0030659; GO:0031410; GO:0046872; GO:0005886; GO:0005886; GO:0005768; GO:0005770; GO:0005509; GO:0005515; GO:0034451; GO:0008289; GO:0005544; GO:0042383; GO:0042383; GO:0030315; GO:0005509; GO:0005544; GO:0001778; GO:0002280; GO:0002281; GO:0006906; GO:0007009; GO:0033292; GO:0050765; GO:0061025; GO:0030315; GO:0031410; GO:0070062; GO:0005543; GO:0005886; GO:0030139; GO:0030659; GO:0002280; GO:0002281; GO:0050765	integral component of membrane; membrane; early endosome; cytoplasmic vesicle membrane; cytoplasmic vesicle; metal ion binding; plasma membrane; plasma membrane; endosome; late endosome; calcium ion binding; protein binding; centriolar satellite; lipid binding; calcium-dependent phospholipid binding; sarcolemma; sarcolemma; T-tubule; calcium ion binding; calcium-dependent phospholipid binding; plasma membrane repair; monocyte activation involved in immune response; macrophage activation involved in immune response; vesicle fusion; plasma membrane organization; T-tubule organization; negative regulation of phagocytosis; membrane fusion; T-tubule; cytoplasmic vesicle; extracellular exosome; phospholipid binding; plasma membrane; endocytic vesicle; cytoplasmic vesicle membrane; monocyte activation involved in immune response; macrophage activation involved in immune response; negative regulation of phagocytosis	cellular_component; cellular_component; cellular_component; cellular_component; cellular_component; molecular_function; cellular_component; cellular_component; cellular_component; cellular_component; molecular_function; molecular_function; cellular_component; molecular_function; molecular_function; cellular_component; cellular_component; cellular_component; molecular_function; molecular_function; biological_process; biological_process; biological_process; biological_process; biological_process; biological_process; biological_process; biological_process; cellular_component; cellular_component; cellular_component; molecular_function; cellular_component; cellular_component; cellular_component; biological_process; biological_process; biological_process
17054	NA	NA	NA	NA	XP_037116021.1	XP_037116021.1	g_23916_ctg.000119F_306137	GO:0015031; GO:0006887; GO:0006887; GO:0006893; GO:0000145; GO:0000145; GO:0006893	protein transport; exocytosis; exocytosis; Golgi to plasma membrane transport; exocyst; exocyst; Golgi to plasma membrane transport	biological_process; biological_process; biological_process; biological_process; cellular_component; cellular_component; biological_process	GO:0016020; GO:0015031; GO:0000145; GO:0031267; GO:0047485; GO:0006887; GO:0006893; GO:0006893; GO:0000145; GO:0005515; GO:0005886; GO:0006887; GO:0006893; GO:0000145; GO:0031267; GO:0005829; GO:0019901; GO:0090148; GO:0090543; GO:0000281; GO:0006904; GO:0090522; GO:0000145; GO:2000535; GO:0006904	membrane; protein transport; exocyst; small GTPase binding; protein N-terminus binding; exocytosis; Golgi to plasma membrane transport; Golgi to plasma membrane transport; exocyst; protein binding; plasma membrane; exocytosis; Golgi to plasma membrane transport; exocyst; small GTPase binding; cytosol; protein kinase binding; membrane fission; Flemming body; mitotic cytokinesis; vesicle docking involved in exocytosis; vesicle tethering involved in exocytosis; exocyst; regulation of entry of bacterium into host cell; vesicle docking involved in exocytosis	cellular_component; biological_process; cellular_component; molecular_function; molecular_function; biological_process; biological_process; biological_process; cellular_component; molecular_function; cellular_component; biological_process; biological_process; cellular_component; molecular_function; cellular_component; molecular_function; biological_process; cellular_component; biological_process; biological_process; biological_process; cellular_component; biological_process; biological_process
17055	ENSP00000250489.4	PIP4P1 phosphatidylinositol-4,5-bisphosphate 4-phosphatase 1	ENSDARP00000115253.1	pip4p1a phosphatidylinositol-4,5-bisphosphate 4-phosphatase 1a	XP_037116354.1	pip4p1a	g_22657_ctg.000119F_319987	GO:0034597; GO:0046856	phosphatidylinositol-4,5-bisphosphate 4-phosphatase activity; phosphatidylinositol dephosphorylation	molecular_function; biological_process	GO:0034597; GO:0046856; GO:0016020; GO:0016021; GO:0005765; GO:0005765; GO:0031410; GO:0005886; GO:0005886; GO:0006629; GO:0005768; GO:0016787; GO:0008203; GO:0005515; GO:0005764; GO:0031902; GO:0030670; GO:0030670; GO:0005886; GO:0005765; GO:0005654; GO:0031902; GO:0046856; GO:1901796; GO:0032418; GO:1904263; GO:0030670; GO:0031902; GO:0006644; GO:0034597; GO:0034597; GO:0034597; GO:0006991; GO:0046856; GO:0070070; GO:0070070; GO:1904263; GO:0031902	phosphatidylinositol-4,5-bisphosphate 4-phosphatase activity; phosphatidylinositol dephosphorylation; membrane; integral component of membrane; lysosomal membrane; lysosomal membrane; cytoplasmic vesicle; plasma membrane; plasma membrane; lipid metabolic process; endosome; hydrolase activity; cholesterol metabolic process; protein binding; lysosome; late endosome membrane; phagocytic vesicle membrane; phagocytic vesicle membrane; plasma membrane; lysosomal membrane; nucleoplasm; late endosome membrane; phosphatidylinositol dephosphorylation; regulation of signal transduction by p53 class mediator; lysosome localization; positive regulation of TORC1 signaling; phagocytic vesicle membrane; late endosome membrane; phospholipid metabolic process; phosphatidylinositol-4,5-bisphosphate 4-phosphatase activity; phosphatidylinositol-4,5-bisphosphate 4-phosphatase activity; phosphatidylinositol-4,5-bisphosphate 4-phosphatase activity; response to sterol depletion; phosphatidylinositol dephosphorylation; proton-transporting V-type ATPase complex assembly; proton-transporting V-type ATPase complex assembly; positive regulation of TORC1 signaling; late endosome membrane	molecular_function; biological_process; cellular_component; cellular_component; cellular_component; cellular_component; cellular_component; cellular_component; cellular_component; biological_process; cellular_component; molecular_function; biological_process; molecular_function; cellular_component; cellular_component; cellular_component; cellular_component; cellular_component; cellular_component; cellular_component; cellular_component; biological_process; biological_process; biological_process; biological_process; cellular_component; cellular_component; biological_process; molecular_function; molecular_function; molecular_function; biological_process; biological_process; biological_process; biological_process; biological_process; cellular_component
17056	NA	NA	NA	NA	XP_037116263.1	XP_037116263.1	g_24880_ctg.000119F_325293	GO:0015031; GO:0006887; GO:0006887; GO:0006893; GO:0000145; GO:0000145; GO:0006893	protein transport; exocytosis; exocytosis; Golgi to plasma membrane transport; exocyst; exocyst; Golgi to plasma membrane transport	biological_process; biological_process; biological_process; biological_process; cellular_component; cellular_component; biological_process	GO:0016020; GO:0015031; GO:0000145; GO:0031267; GO:0047485; GO:0006887; GO:0006893; GO:0006893; GO:0000145; GO:0005515; GO:0005886; GO:0006887; GO:0006893; GO:0000145; GO:0031267; GO:0005829; GO:0019901; GO:0090148; GO:0090543; GO:0000281; GO:0006904; GO:0090522; GO:0000145; GO:2000535; GO:0006904	membrane; protein transport; exocyst; small GTPase binding; protein N-terminus binding; exocytosis; Golgi to plasma membrane transport; Golgi to plasma membrane transport; exocyst; protein binding; plasma membrane; exocytosis; Golgi to plasma membrane transport; exocyst; small GTPase binding; cytosol; protein kinase binding; membrane fission; Flemming body; mitotic cytokinesis; vesicle docking involved in exocytosis; vesicle tethering involved in exocytosis; exocyst; regulation of entry of bacterium into host cell; vesicle docking involved in exocytosis	cellular_component; biological_process; cellular_component; molecular_function; molecular_function; biological_process; biological_process; biological_process; cellular_component; molecular_function; cellular_component; biological_process; biological_process; cellular_component; molecular_function; cellular_component; molecular_function; biological_process; cellular_component; biological_process; biological_process; biological_process; cellular_component; biological_process; biological_process
17057	NA	NA	NA	NA	XP_037118921.1	XP_037118921.1	g_21003_ctg.000119F_328584	GO:0015031; GO:0006887; GO:0006887; GO:0006893; GO:0000145; GO:0000145; GO:0006893	protein transport; exocytosis; exocytosis; Golgi to plasma membrane transport; exocyst; exocyst; Golgi to plasma membrane transport	biological_process; biological_process; biological_process; biological_process; cellular_component; cellular_component; biological_process	GO:0016020; GO:0015031; GO:0000145; GO:0031267; GO:0047485; GO:0006887; GO:0006893; GO:0006893; GO:0000145; GO:0005515; GO:0005886; GO:0006887; GO:0006893; GO:0000145; GO:0031267; GO:0005829; GO:0019901; GO:0090148; GO:0090543; GO:0000281; GO:0006904; GO:0090522; GO:0000145; GO:2000535; GO:0006904	membrane; protein transport; exocyst; small GTPase binding; protein N-terminus binding; exocytosis; Golgi to plasma membrane transport; Golgi to plasma membrane transport; exocyst; protein binding; plasma membrane; exocytosis; Golgi to plasma membrane transport; exocyst; small GTPase binding; cytosol; protein kinase binding; membrane fission; Flemming body; mitotic cytokinesis; vesicle docking involved in exocytosis; vesicle tethering involved in exocytosis; exocyst; regulation of entry of bacterium into host cell; vesicle docking involved in exocytosis	cellular_component; biological_process; cellular_component; molecular_function; molecular_function; biological_process; biological_process; biological_process; cellular_component; molecular_function; cellular_component; biological_process; biological_process; cellular_component; molecular_function; cellular_component; molecular_function; biological_process; cellular_component; biological_process; biological_process; biological_process; cellular_component; biological_process; biological_process
17058	ENSP00000424192.2	OTUD4 OTU deubiquitinase 4	ENSDARP00000124004.1	otud4 OTU deubiquitinase 4	XP_037116128.1	otud4	g_23827_ctg.000119F_333686				GO:0005634; GO:0003723; GO:0005737; GO:0005829; GO:0004843; GO:0004843; GO:0008233; GO:0008234; GO:0006508; GO:0016787; GO:0005515; GO:0002376; GO:0045087; GO:0004843; GO:0016579; GO:0061578; GO:0070536; GO:0071108; GO:0060090; GO:1901537; GO:0061578; GO:0034122; GO:2000660; GO:0034122; GO:1903093; GO:1903093; GO:2000660	nucleus; RNA binding; cytoplasm; cytosol; cysteine-type deubiquitinase activity; cysteine-type deubiquitinase activity; peptidase activity; cysteine-type peptidase activity; proteolysis; hydrolase activity; protein binding; immune system process; innate immune response; cysteine-type deubiquitinase activity; protein deubiquitination; Lys63-specific deubiquitinase activity; protein K63-linked deubiquitination; protein K48-linked deubiquitination; molecular adaptor activity; positive regulation of DNA demethylation; Lys63-specific deubiquitinase activity; negative regulation of toll-like receptor signaling pathway; negative regulation of interleukin-1-mediated signaling pathway; negative regulation of toll-like receptor signaling pathway; regulation of protein K48-linked deubiquitination; regulation of protein K48-linked deubiquitination; negative regulation of interleukin-1-mediated signaling pathway	cellular_component; molecular_function; cellular_component; cellular_component; molecular_function; molecular_function; molecular_function; molecular_function; biological_process; molecular_function; molecular_function; biological_process; biological_process; molecular_function; biological_process; molecular_function; biological_process; biological_process; molecular_function; biological_process; molecular_function; biological_process; biological_process; biological_process; biological_process; biological_process; biological_process
17059	NA	NA	NA	NA	XP_037116201.1	XP_037116201.1	g_19196_ctg.000119F_341996	GO:0015031; GO:0006887; GO:0006887; GO:0006893; GO:0000145; GO:0000145; GO:0006893	protein transport; exocytosis; exocytosis; Golgi to plasma membrane transport; exocyst; exocyst; Golgi to plasma membrane transport	biological_process; biological_process; biological_process; biological_process; cellular_component; cellular_component; biological_process	GO:0016020; GO:0015031; GO:0000145; GO:0031267; GO:0047485; GO:0006887; GO:0006893; GO:0006893; GO:0000145; GO:0005515; GO:0005886; GO:0006887; GO:0006893; GO:0000145; GO:0031267; GO:0005829; GO:0019901; GO:0090148; GO:0090543; GO:0000281; GO:0006904; GO:0090522; GO:0000145; GO:2000535; GO:0006904	membrane; protein transport; exocyst; small GTPase binding; protein N-terminus binding; exocytosis; Golgi to plasma membrane transport; Golgi to plasma membrane transport; exocyst; protein binding; plasma membrane; exocytosis; Golgi to plasma membrane transport; exocyst; small GTPase binding; cytosol; protein kinase binding; membrane fission; Flemming body; mitotic cytokinesis; vesicle docking involved in exocytosis; vesicle tethering involved in exocytosis; exocyst; regulation of entry of bacterium into host cell; vesicle docking involved in exocytosis	cellular_component; biological_process; cellular_component; molecular_function; molecular_function; biological_process; biological_process; biological_process; cellular_component; molecular_function; cellular_component; biological_process; biological_process; cellular_component; molecular_function; cellular_component; molecular_function; biological_process; cellular_component; biological_process; biological_process; biological_process; cellular_component; biological_process; biological_process
17060	ENSP00000490412.2	REELD1 reeler domain containing 1	ENSDARP00000122083.1	si:dkey-251i10.2 si:dkey-251i10.2	XP_037116140.1	si:dkey-251i10.2	g_7973_ctg.000119F_347996	GO:0005575; GO:0008150; GO:0016021; GO:0003674	cellular_component; biological_process; integral component of membrane; molecular_function	cellular_component; biological_process; cellular_component; molecular_function	GO:0016020; GO:0016021; GO:0016021	membrane; integral component of membrane; integral component of membrane	cellular_component; cellular_component; cellular_component
17061	ENSP00000490412.2	REELD1 reeler domain containing 1	ENSDARP00000122083.1	si:dkey-251i10.2 si:dkey-251i10.2	XP_037116140.1	si:dkey-251i10.2	g_28368_ctg.000119F_350449	GO:0005575; GO:0008150; GO:0016021; GO:0003674	cellular_component; biological_process; integral component of membrane; molecular_function	cellular_component; biological_process; cellular_component; molecular_function	GO:0016020; GO:0016021; GO:0016021	membrane; integral component of membrane; integral component of membrane	cellular_component; cellular_component; cellular_component
17062	ENSP00000334594.8	SLC10A7 solute carrier family 10 member 7	ENSDARP00000131861.1	slc10a7 solute carrier family 10 member 7	XP_037116333.1	slc10a7	g_14684_ctg.000119F_351303				GO:0016020; GO:0016021; GO:0005794; GO:0005794; GO:0005783; GO:0005783; GO:0005789; GO:0005886; GO:0006811; GO:0000139; GO:0015293; GO:0006814; GO:0005802; GO:0055085; GO:0060348; GO:0005886; GO:0015125; GO:0006874; GO:0048193; GO:0030210; GO:0031226; GO:0005801; GO:0005797; GO:0015721; GO:0030210; GO:0034436; GO:0060348; GO:0031226	membrane; integral component of membrane; Golgi apparatus; Golgi apparatus; endoplasmic reticulum; endoplasmic reticulum; endoplasmic reticulum membrane; plasma membrane; ion transport; Golgi membrane; symporter activity; sodium ion transport; trans-Golgi network; transmembrane transport; bone development; plasma membrane; bile acid transmembrane transporter activity; cellular calcium ion homeostasis; Golgi vesicle transport; heparin biosynthetic process; intrinsic component of plasma membrane; cis-Golgi network; Golgi medial cisterna; bile acid and bile salt transport; heparin biosynthetic process; glycoprotein transport; bone development; intrinsic component of plasma membrane	cellular_component; cellular_component; cellular_component; cellular_component; cellular_component; cellular_component; cellular_component; cellular_component; biological_process; cellular_component; molecular_function; biological_process; cellular_component; biological_process; biological_process; cellular_component; molecular_function; biological_process; biological_process; biological_process; cellular_component; cellular_component; cellular_component; biological_process; biological_process; biological_process; biological_process; cellular_component
17063	ENSP00000425665.1	TTC29 tetratricopeptide repeat domain 29	ENSDARP00000154075.1	ttc29 tetratricopeptide repeat domain 29	XP_037116254.1	ttc29	g_8346_ctg.000119F_354965	GO:0005515	protein binding	molecular_function
17064	NA	NA	NA	NA	XP_037122188.1	XP_037122188.1	g_27289_ctg.000119F_362464	GO:0015031; GO:0006887; GO:0006887; GO:0006893; GO:0000145; GO:0000145; GO:0006893	protein transport; exocytosis; exocytosis; Golgi to plasma membrane transport; exocyst; exocyst; Golgi to plasma membrane transport	biological_process; biological_process; biological_process; biological_process; cellular_component; cellular_component; biological_process	GO:0016020; GO:0015031; GO:0000145; GO:0031267; GO:0047485; GO:0006887; GO:0006893; GO:0006893; GO:0000145; GO:0005515; GO:0005886; GO:0006887; GO:0006893; GO:0000145; GO:0031267; GO:0005829; GO:0019901; GO:0090148; GO:0090543; GO:0000281; GO:0006904; GO:0090522; GO:0000145; GO:2000535; GO:0006904	membrane; protein transport; exocyst; small GTPase binding; protein N-terminus binding; exocytosis; Golgi to plasma membrane transport; Golgi to plasma membrane transport; exocyst; protein binding; plasma membrane; exocytosis; Golgi to plasma membrane transport; exocyst; small GTPase binding; cytosol; protein kinase binding; membrane fission; Flemming body; mitotic cytokinesis; vesicle docking involved in exocytosis; vesicle tethering involved in exocytosis; exocyst; regulation of entry of bacterium into host cell; vesicle docking involved in exocytosis	cellular_component; biological_process; cellular_component; molecular_function; molecular_function; biological_process; biological_process; biological_process; cellular_component; molecular_function; cellular_component; biological_process; biological_process; cellular_component; molecular_function; cellular_component; molecular_function; biological_process; cellular_component; biological_process; biological_process; biological_process; cellular_component; biological_process; biological_process
17065	ENSP00000498969.1	EDNRA endothelin receptor type A	ENSDARP00000124118.1	ednrab endothelin receptor type Ab	XP_037116265.1	ednrab	g_406_ctg.000119F_381839	GO:0016020; GO:0016021; GO:0005886; GO:0004930; GO:0007165; GO:0007186; GO:0005886; GO:0042310; GO:0048703; GO:0003319; GO:0051216; GO:0008217; GO:0004962; GO:0048484; GO:0048066; GO:0035556; GO:0065008; GO:0008015; GO:0004962; GO:0042310; GO:0086100	membrane; integral component of membrane; plasma membrane; G protein-coupled receptor activity; signal transduction; G protein-coupled receptor signaling pathway; plasma membrane; vasoconstriction; embryonic viscerocranium morphogenesis; cardioblast migration to the midline involved in heart rudiment formation; cartilage development; regulation of blood pressure; endothelin receptor activity; enteric nervous system development; developmental pigmentation; intracellular signal transduction; regulation of biological quality; blood circulation; endothelin receptor activity; vasoconstriction; endothelin receptor signaling pathway	cellular_component; cellular_component; cellular_component; molecular_function; biological_process; biological_process; cellular_component; biological_process; biological_process; biological_process; biological_process; biological_process; molecular_function; biological_process; biological_process; biological_process; biological_process; biological_process; molecular_function; biological_process; biological_process	GO:0016021; GO:0004930; GO:0007186; GO:0016020; GO:0007165; GO:0007186; GO:0005886; GO:0005515; GO:0065008; GO:0035556; GO:0004962; GO:0008015; GO:0008217; GO:0042310; GO:0048484; GO:0005886; GO:0005886; GO:0007585; GO:0005887; GO:0007165; GO:0006939; GO:0004435; GO:0007204; GO:0006874; GO:0007202; GO:0042310; GO:0010737; GO:0014824; GO:0042310; GO:2001259; GO:0008283; GO:0007190; GO:0004962; GO:0004962; GO:0048066; GO:0086100; GO:0000278; GO:0001525; GO:0001569; GO:0001666; GO:0001701; GO:0001974; GO:0001975; GO:0002027; GO:0003094; GO:0003207; GO:0003220; GO:0003228; GO:0003253; GO:0003357; GO:0006468; GO:0006874; GO:0006939; GO:0007005; GO:0007193; GO:0007249; GO:0007382; GO:0007411; GO:0007507; GO:0007585; GO:0009611; GO:0010033; GO:0010259; GO:0010467; GO:0010827; GO:0014032; GO:0014033; GO:0014034; GO:0016322; GO:0030202; GO:0030878; GO:0031175; GO:0032835; GO:0034599; GO:0035050; GO:0035904; GO:0042305; GO:0042415; GO:0042474; GO:0044751; GO:0048485; GO:0048675; GO:0048706; GO:0050905; GO:0055078; GO:0060070; GO:0060322; GO:0060324; GO:0060385; GO:0061028; GO:0061626; GO:0070294; GO:0070588; GO:0071310; GO:0071372; GO:0071373; GO:0071806; GO:0072011; GO:0072112; GO:0086100; GO:0086101; GO:0097018; GO:0097084; GO:0097152; GO:0097492; GO:1902287; GO:1903210; GO:1903537; GO:1904888; GO:1905144; GO:1905871; GO:0071944	integral component of membrane; G protein-coupled receptor activity; G protein-coupled receptor signaling pathway; membrane; signal transduction; G protein-coupled receptor signaling pathway; plasma membrane; protein binding; regulation of biological quality; intracellular signal transduction; endothelin receptor activity; blood circulation; regulation of blood pressure; vasoconstriction; enteric nervous system development; plasma membrane; plasma membrane; respiratory gaseous exchange by respiratory system; integral component of plasma membrane; signal transduction; smooth muscle contraction; phosphatidylinositol phospholipase C activity; positive regulation of cytosolic calcium ion concentration; cellular calcium ion homeostasis; activation of phospholipase C activity; vasoconstriction; protein kinase A signaling; artery smooth muscle contraction; vasoconstriction; positive regulation of cation channel activity; cell population proliferation; activation of adenylate cyclase activity; endothelin receptor activity; endothelin receptor activity; developmental pigmentation; endothelin receptor signaling pathway; mitotic cell cycle; angiogenesis; branching involved in blood vessel morphogenesis; response to hypoxia; in utero embryonic development; blood vessel remodeling; response to amphetamine; regulation of heart rate; glomerular filtration; cardiac chamber formation; left ventricular cardiac muscle tissue morphogenesis; atrial cardiac muscle tissue development; cardiac neural crest cell migration involved in outflow tract morphogenesis; noradrenergic neuron differentiation; protein phosphorylation; cellular calcium ion homeostasis; smooth muscle contraction; mitochondrion organization; adenylate cyclase-inhibiting G protein-coupled receptor signaling pathway; I-kappaB kinase/NF-kappaB signaling; specification of segmental identity, maxillary segment; axon guidance; heart development; respiratory gaseous exchange by respiratory system; response to wounding; response to organic substance; multicellular organism aging; gene expression; regulation of glucose transmembrane transport; neural crest cell development; neural crest cell differentiation; neural crest cell fate commitment; neuron remodeling; heparin metabolic process; thyroid gland development; neuron projection development; glomerulus development; cellular response to oxidative stress; embryonic heart tube development; aorta development; specification of segmental identity, mandibular segment; norepinephrine metabolic process; middle ear morphogenesis; cellular response to human chorionic gonadotropin stimulus; sympathetic nervous system development; axon extension; embryonic skeletal system development; neuromuscular process; sodium ion homeostasis; canonical Wnt signaling pathway; head development; face development; axonogenesis involved in innervation; establishment of endothelial barrier; pharyngeal arch artery morphogenesis; renal sodium ion absorption; calcium ion transmembrane transport; cellular response to organic substance; cellular response to follicle-stimulating hormone stimulus; cellular response to luteinizing hormone stimulus; protein transmembrane transport; glomerular endothelium development; glomerular visceral epithelial cell differentiation; endothelin receptor signaling pathway; endothelin receptor signaling pathway involved in heart process; renal albumin absorption; vascular associated smooth muscle cell development; mesenchymal cell apoptotic process; sympathetic neuron axon guidance; semaphorin-plexin signaling pathway involved in axon guidance; glomerular visceral epithelial cell apoptotic process; meiotic cell cycle process involved in oocyte maturation; cranial skeletal system development; response to acetylcholine; regulation of protein localization to cell leading edge; cell periphery	cellular_component; molecular_function; biological_process; cellular_component; biological_process; biological_process; cellular_component; molecular_function; biological_process; biological_process; molecular_function; biological_process; biological_process; biological_process; biological_process; cellular_component; cellular_component; biological_process; cellular_component; biological_process; biological_process; molecular_function; biological_process; biological_process; biological_process; biological_process; biological_process; biological_process; biological_process; biological_process; biological_process; biological_process; molecular_function; molecular_function; biological_process; biological_process; biological_process; biological_process; biological_process; biological_process; biological_process; biological_process; biological_process; biological_process; biological_process; biological_process; biological_process; biological_process; biological_process; biological_process; biological_process; biological_process; biological_process; biological_process; biological_process; biological_process; biological_process; biological_process; biological_process; biological_process; biological_process; biological_process; biological_process; biological_process; biological_process; biological_process; biological_process; biological_process; biological_process; biological_process; biological_process; biological_process; biological_process; biological_process; biological_process; biological_process; biological_process; biological_process; biological_process; biological_process; biological_process; biological_process; biological_process; biological_process; biological_process; biological_process; biological_process; biological_process; biological_process; biological_process; biological_process; biological_process; biological_process; biological_process; biological_process; biological_process; biological_process; biological_process; biological_process; biological_process; biological_process; biological_process; biological_process; biological_process; biological_process; biological_process; biological_process; biological_process; biological_process; biological_process; biological_process; cellular_component
17066	ENSP00000296582.3	TMEM184C transmembrane protein 184C	ENSDARP00000097672.3	tmem184c transmembrane protein 184C	XP_037116237.1	tmem184c	g_17730_ctg.000119F_385189	GO:0016020; GO:0016021; GO:0016021; GO:0110165	membrane; integral component of membrane; integral component of membrane; cellular anatomical entity	cellular_component; cellular_component; cellular_component; cellular_component	GO:0110165; GO:0016020; GO:0016021; GO:0016021	cellular anatomical entity; membrane; integral component of membrane; integral component of membrane	cellular_component; cellular_component; cellular_component; cellular_component
17067	NA	NA	NA	NA	XP_037116176.1	XP_037116176.1	g_7746_ctg.000119F_389637	GO:0015031; GO:0006887; GO:0006887; GO:0006893; GO:0000145; GO:0000145; GO:0006893	protein transport; exocytosis; exocytosis; Golgi to plasma membrane transport; exocyst; exocyst; Golgi to plasma membrane transport	biological_process; biological_process; biological_process; biological_process; cellular_component; cellular_component; biological_process	GO:0016020; GO:0015031; GO:0000145; GO:0031267; GO:0047485; GO:0006887; GO:0006893; GO:0006893; GO:0000145; GO:0005515; GO:0005886; GO:0006887; GO:0006893; GO:0000145; GO:0031267; GO:0005829; GO:0019901; GO:0090148; GO:0090543; GO:0000281; GO:0006904; GO:0090522; GO:0000145; GO:2000535; GO:0006904	membrane; protein transport; exocyst; small GTPase binding; protein N-terminus binding; exocytosis; Golgi to plasma membrane transport; Golgi to plasma membrane transport; exocyst; protein binding; plasma membrane; exocytosis; Golgi to plasma membrane transport; exocyst; small GTPase binding; cytosol; protein kinase binding; membrane fission; Flemming body; mitotic cytokinesis; vesicle docking involved in exocytosis; vesicle tethering involved in exocytosis; exocyst; regulation of entry of bacterium into host cell; vesicle docking involved in exocytosis	cellular_component; biological_process; cellular_component; molecular_function; molecular_function; biological_process; biological_process; biological_process; cellular_component; molecular_function; cellular_component; biological_process; biological_process; cellular_component; molecular_function; cellular_component; molecular_function; biological_process; cellular_component; biological_process; biological_process; biological_process; cellular_component; biological_process; biological_process
17068	NA	NA	NA	NA	XP_037116132.1	XP_037116132.1	g_10668_ctg.000119F_396653	GO:0015031; GO:0006887; GO:0006887; GO:0006893; GO:0000145; GO:0000145; GO:0006893	protein transport; exocytosis; exocytosis; Golgi to plasma membrane transport; exocyst; exocyst; Golgi to plasma membrane transport	biological_process; biological_process; biological_process; biological_process; cellular_component; cellular_component; biological_process	GO:0016020; GO:0015031; GO:0000145; GO:0031267; GO:0047485; GO:0006887; GO:0006893; GO:0006893; GO:0000145; GO:0005515; GO:0005886; GO:0006887; GO:0006893; GO:0000145; GO:0031267; GO:0005829; GO:0019901; GO:0090148; GO:0090543; GO:0000281; GO:0006904; GO:0090522; GO:0000145; GO:2000535; GO:0006904	membrane; protein transport; exocyst; small GTPase binding; protein N-terminus binding; exocytosis; Golgi to plasma membrane transport; Golgi to plasma membrane transport; exocyst; protein binding; plasma membrane; exocytosis; Golgi to plasma membrane transport; exocyst; small GTPase binding; cytosol; protein kinase binding; membrane fission; Flemming body; mitotic cytokinesis; vesicle docking involved in exocytosis; vesicle tethering involved in exocytosis; exocyst; regulation of entry of bacterium into host cell; vesicle docking involved in exocytosis	cellular_component; biological_process; cellular_component; molecular_function; molecular_function; biological_process; biological_process; biological_process; cellular_component; molecular_function; cellular_component; biological_process; biological_process; cellular_component; molecular_function; cellular_component; molecular_function; biological_process; cellular_component; biological_process; biological_process; biological_process; cellular_component; biological_process; biological_process
17069	ENSP00000270560.3	TM4SF5 transmembrane 4 L six family member 5	ENSDARP00000071970.3	tm4sf5 transmembrane 4 L six family member 5	XP_037117937.1	tm4sf5	g_17819_ctg.000119F_405173	GO:0016020; GO:0016021; GO:0016021; GO:0048741; GO:0003674	membrane; integral component of membrane; integral component of membrane; skeletal muscle fiber development; molecular_function	cellular_component; cellular_component; cellular_component; biological_process; molecular_function	GO:0016021; GO:0016020; GO:0005765; GO:0005765; GO:0005886; GO:0005886; GO:0005515; GO:0005764; GO:0007049; GO:2000045; GO:0016021; GO:0005887; GO:0034618	integral component of membrane; membrane; lysosomal membrane; lysosomal membrane; plasma membrane; plasma membrane; protein binding; lysosome; cell cycle; regulation of G1/S transition of mitotic cell cycle; integral component of membrane; integral component of plasma membrane; arginine binding	cellular_component; cellular_component; cellular_component; cellular_component; cellular_component; cellular_component; molecular_function; cellular_component; biological_process; biological_process; cellular_component; cellular_component; molecular_function
17070	NA	NA	ENSDARP00000131804.1	si:dkey-85k7.7 si:dkey-85k7.7	NA	si:dkey-85k7.7	g_7693_ctg.000119F_408528				GO:0016020; GO:0015031; GO:0000145; GO:0031267; GO:0047485; GO:0006887; GO:0006893; GO:0006893; GO:0000145; GO:0005515; GO:0005886; GO:0006887; GO:0006893; GO:0000145; GO:0031267; GO:0005829; GO:0019901; GO:0090148; GO:0090543; GO:0000281; GO:0006904; GO:0090522; GO:0000145; GO:2000535; GO:0006904	membrane; protein transport; exocyst; small GTPase binding; protein N-terminus binding; exocytosis; Golgi to plasma membrane transport; Golgi to plasma membrane transport; exocyst; protein binding; plasma membrane; exocytosis; Golgi to plasma membrane transport; exocyst; small GTPase binding; cytosol; protein kinase binding; membrane fission; Flemming body; mitotic cytokinesis; vesicle docking involved in exocytosis; vesicle tethering involved in exocytosis; exocyst; regulation of entry of bacterium into host cell; vesicle docking involved in exocytosis	cellular_component; biological_process; cellular_component; molecular_function; molecular_function; biological_process; biological_process; biological_process; cellular_component; molecular_function; cellular_component; biological_process; biological_process; cellular_component; molecular_function; cellular_component; molecular_function; biological_process; cellular_component; biological_process; biological_process; biological_process; cellular_component; biological_process; biological_process
17071	ENSP00000371548.4	LGI2 leucine rich repeat LGI family member 2	ENSDARP00000153249.1	lgi2a leucine-rich repeat LGI family, member 2a	XP_037117936.1	lgi2a	g_21364_ctg.000119F_411089	GO:0005576; GO:0005515; GO:1904862	extracellular region; protein binding; inhibitory synapse assembly	cellular_component; molecular_function; biological_process	GO:0005515; GO:0005576; GO:0005576; GO:1904862; GO:1904862; GO:1904862	protein binding; extracellular region; extracellular region; inhibitory synapse assembly; inhibitory synapse assembly; inhibitory synapse assembly	molecular_function; cellular_component; cellular_component; biological_process; biological_process; biological_process
17072	ENSP00000371535.2	SEPSECS Sep (O-phosphoserine) tRNA:Sec (selenocysteine) tRNA synthase	ENSDARP00000042491.5	sepsecs Sep (O-phosphoserine) tRNA:Sec (selenocysteine) tRNA synthase	XP_037118275.1	sepsecs	g_14380_ctg.000119F_415880	GO:0097056; GO:0016785; GO:0016740; GO:0003824	selenocysteinyl-tRNA(Sec) biosynthetic process; selenotransferase activity; transferase activity; catalytic activity	biological_process; molecular_function; molecular_function; molecular_function	GO:0016740; GO:0003723; GO:0005737; GO:0006412; GO:0003824; GO:0005515; GO:0000049; GO:0016785; GO:0097056; GO:0005829; GO:0000049; GO:0005634; GO:0098621; GO:0005737; GO:0000049; GO:0001514; GO:0000049; GO:0001514; GO:0001514; GO:0005634	transferase activity; RNA binding; cytoplasm; translation; catalytic activity; protein binding; tRNA binding; selenotransferase activity; selenocysteinyl-tRNA(Sec) biosynthetic process; cytosol; tRNA binding; nucleus; phosphoseryl-selenocysteinyl-tRNA selenium transferase activity; cytoplasm; tRNA binding; selenocysteine incorporation; tRNA binding; selenocysteine incorporation; selenocysteine incorporation; nucleus	molecular_function; molecular_function; cellular_component; biological_process; molecular_function; molecular_function; molecular_function; molecular_function; biological_process; cellular_component; molecular_function; cellular_component; molecular_function; cellular_component; molecular_function; biological_process; molecular_function; biological_process; biological_process; cellular_component
17073	ENSP00000286344.3	SLC24A2 solute carrier family 24 member 2	ENSDARP00000143242.1	sodium/potassium/calcium exchanger 2-like	XP_037117891.1	sodium/potassium/calcium	g_26145_ctg.000119F_423593	GO:0008273; GO:0007601; GO:0055085; GO:0006811; GO:0016021	calcium, potassium:sodium antiporter activity; visual perception; transmembrane transport; ion transport; integral component of membrane	molecular_function; biological_process; biological_process; biological_process; cellular_component	GO:0055085; GO:0016021; GO:0016020; GO:0005886; GO:0006811; GO:0015293; GO:0006813; GO:0015297; GO:0006814; GO:0006816; GO:0007601; GO:0005886; GO:0005887; GO:0006874; GO:0008273; GO:0005886; GO:0006811; GO:0070588; GO:0060291; GO:0001917; GO:0071805; GO:0006874; GO:0005262; GO:0008273; GO:0008273; GO:0008273; GO:0035725; GO:0060292; GO:0070588; GO:0098703; GO:0044214; GO:0034220; GO:0070509; GO:0007602; GO:0036368; GO:0071486	transmembrane transport; integral component of membrane; membrane; plasma membrane; ion transport; symporter activity; potassium ion transport; antiporter activity; sodium ion transport; calcium ion transport; visual perception; plasma membrane; integral component of plasma membrane; cellular calcium ion homeostasis; calcium, potassium:sodium antiporter activity; plasma membrane; ion transport; calcium ion transmembrane transport; long-term synaptic potentiation; photoreceptor inner segment; potassium ion transmembrane transport; cellular calcium ion homeostasis; calcium channel activity; calcium, potassium:sodium antiporter activity; calcium, potassium:sodium antiporter activity; calcium, potassium:sodium antiporter activity; sodium ion transmembrane transport; long-term synaptic depression; calcium ion transmembrane transport; calcium ion import across plasma membrane; spanning component of plasma membrane; ion transmembrane transport; calcium ion import; phototransduction; cone photoresponse recovery; cellular response to high light intensity	biological_process; cellular_component; cellular_component; cellular_component; biological_process; molecular_function; biological_process; molecular_function; biological_process; biological_process; biological_process; cellular_component; cellular_component; biological_process; molecular_function; cellular_component; biological_process; biological_process; biological_process; cellular_component; biological_process; biological_process; molecular_function; molecular_function; molecular_function; molecular_function; biological_process; biological_process; biological_process; biological_process; cellular_component; biological_process; biological_process; biological_process; biological_process; biological_process
17074	NA	NA	NA	NA	XP_037122340.1	XP_037122340.1	g_15508_ctg.000120F_8047	GO:0015031; GO:0006887; GO:0006887; GO:0006893; GO:0000145; GO:0000145; GO:0006893	protein transport; exocytosis; exocytosis; Golgi to plasma membrane transport; exocyst; exocyst; Golgi to plasma membrane transport	biological_process; biological_process; biological_process; biological_process; cellular_component; cellular_component; biological_process	GO:0016020; GO:0015031; GO:0000145; GO:0031267; GO:0047485; GO:0006887; GO:0006893; GO:0006893; GO:0000145; GO:0005515; GO:0005886; GO:0006887; GO:0006893; GO:0000145; GO:0031267; GO:0005829; GO:0019901; GO:0090148; GO:0090543; GO:0000281; GO:0006904; GO:0090522; GO:0000145; GO:2000535; GO:0006904	membrane; protein transport; exocyst; small GTPase binding; protein N-terminus binding; exocytosis; Golgi to plasma membrane transport; Golgi to plasma membrane transport; exocyst; protein binding; plasma membrane; exocytosis; Golgi to plasma membrane transport; exocyst; small GTPase binding; cytosol; protein kinase binding; membrane fission; Flemming body; mitotic cytokinesis; vesicle docking involved in exocytosis; vesicle tethering involved in exocytosis; exocyst; regulation of entry of bacterium into host cell; vesicle docking involved in exocytosis	cellular_component; biological_process; cellular_component; molecular_function; molecular_function; biological_process; biological_process; biological_process; cellular_component; molecular_function; cellular_component; biological_process; biological_process; cellular_component; molecular_function; cellular_component; molecular_function; biological_process; cellular_component; biological_process; biological_process; biological_process; cellular_component; biological_process; biological_process
17075	ENSP00000316244.4	HTR1A 5-hydroxytryptamine receptor 1A	ENSDARP00000115108.1	htr1ab 5-hydroxytryptamine (serotonin) receptor 1A b	XP_037122321.1	htr1ab	g_20727_ctg.000120F_12781	GO:0046883; GO:0050795; GO:0005887; GO:0004993; GO:0019229; GO:0004930; GO:0016021; GO:0007186	regulation of hormone secretion; regulation of behavior; integral component of plasma membrane; G protein-coupled serotonin receptor activity; regulation of vasoconstriction; G protein-coupled receptor activity; integral component of membrane; G protein-coupled receptor signaling pathway	biological_process; biological_process; cellular_component; molecular_function; biological_process; molecular_function; cellular_component; biological_process	GO:0016021; GO:0004930; GO:0007186; GO:0016020; GO:0007165; GO:0007186; GO:0005886; GO:0042995; GO:0005887; GO:0030425; GO:0005515; GO:0045202; GO:0005886; GO:0004993; GO:0098664; GO:0005887; GO:0019229; GO:0005887; GO:0030594; GO:0007268; GO:0004993; GO:0004993; GO:0030425; GO:0046883; GO:0050795; GO:0007186; GO:0005887; GO:0008284; GO:0004993; GO:0007187; GO:0004993; GO:0051378; GO:0090722; GO:0001662; GO:0001662; GO:0007198; GO:0007198; GO:0007210; GO:0007210; GO:0007214; GO:0007610; GO:0014062; GO:0014062; GO:0035640; GO:0035640; GO:0042053; GO:0042053; GO:0042428; GO:0042428	integral component of membrane; G protein-coupled receptor activity; G protein-coupled receptor signaling pathway; membrane; signal transduction; G protein-coupled receptor signaling pathway; plasma membrane; cell projection; integral component of plasma membrane; dendrite; protein binding; synapse; plasma membrane; G protein-coupled serotonin receptor activity; G protein-coupled serotonin receptor signaling pathway; integral component of plasma membrane; regulation of vasoconstriction; integral component of plasma membrane; neurotransmitter receptor activity; chemical synaptic transmission; G protein-coupled serotonin receptor activity; G protein-coupled serotonin receptor activity; dendrite; regulation of hormone secretion; regulation of behavior; G protein-coupled receptor signaling pathway; integral component of plasma membrane; positive regulation of cell population proliferation; G protein-coupled serotonin receptor activity; G protein-coupled receptor signaling pathway, coupled to cyclic nucleotide second messenger; G protein-coupled serotonin receptor activity; serotonin binding; receptor-receptor interaction; behavioral fear response; behavioral fear response; adenylate cyclase-inhibiting serotonin receptor signaling pathway; adenylate cyclase-inhibiting serotonin receptor signaling pathway; serotonin receptor signaling pathway; serotonin receptor signaling pathway; gamma-aminobutyric acid signaling pathway; behavior; regulation of serotonin secretion; regulation of serotonin secretion; exploration behavior; exploration behavior; regulation of dopamine metabolic process; regulation of dopamine metabolic process; serotonin metabolic process; serotonin metabolic process	cellular_component; molecular_function; biological_process; cellular_component; biological_process; biological_process; cellular_component; cellular_component; cellular_component; cellular_component; molecular_function; cellular_component; cellular_component; molecular_function; biological_process; cellular_component; biological_process; cellular_component; molecular_function; biological_process; molecular_function; molecular_function; cellular_component; biological_process; biological_process; biological_process; cellular_component; biological_process; molecular_function; biological_process; molecular_function; molecular_function; molecular_function; biological_process; biological_process; biological_process; biological_process; biological_process; biological_process; biological_process; biological_process; biological_process; biological_process; biological_process; biological_process; biological_process; biological_process; biological_process; biological_process
17076	ENSP00000373752.4	RNF180 ring finger protein 180	ENSDARP00000074153.3	rnf180 ring finger protein 180	XP_037122315.1	rnf180	g_25738_ctg.000120F_20035	GO:0016020; GO:0016021; GO:0046872; GO:0061630; GO:0061630; GO:0031624; GO:0032436; GO:0000209; GO:0031227; GO:0042415; GO:0042428	membrane; integral component of membrane; metal ion binding; ubiquitin protein ligase activity; ubiquitin protein ligase activity; ubiquitin conjugating enzyme binding; positive regulation of proteasomal ubiquitin-dependent protein catabolic process; protein polyubiquitination; intrinsic component of endoplasmic reticulum membrane; norepinephrine metabolic process; serotonin metabolic process	cellular_component; cellular_component; molecular_function; molecular_function; molecular_function; molecular_function; biological_process; biological_process; cellular_component; biological_process; biological_process	GO:0005634; GO:0016020; GO:0016021; GO:0046872; GO:0016740; GO:0005783; GO:0005789; GO:0016567; GO:0005635; GO:0061630; GO:0000209; GO:0061630; GO:0031227; GO:0032436; GO:0031624; GO:0031624; GO:0030534; GO:0031398; GO:0032436; GO:0042415; GO:0042415; GO:0042428; GO:0042428; GO:0050790; GO:1901360; GO:0031227	nucleus; membrane; integral component of membrane; metal ion binding; transferase activity; endoplasmic reticulum; endoplasmic reticulum membrane; protein ubiquitination; nuclear envelope; ubiquitin protein ligase activity; protein polyubiquitination; ubiquitin protein ligase activity; intrinsic component of endoplasmic reticulum membrane; positive regulation of proteasomal ubiquitin-dependent protein catabolic process; ubiquitin conjugating enzyme binding; ubiquitin conjugating enzyme binding; adult behavior; positive regulation of protein ubiquitination; positive regulation of proteasomal ubiquitin-dependent protein catabolic process; norepinephrine metabolic process; norepinephrine metabolic process; serotonin metabolic process; serotonin metabolic process; regulation of catalytic activity; organic cyclic compound metabolic process; intrinsic component of endoplasmic reticulum membrane	cellular_component; cellular_component; cellular_component; molecular_function; molecular_function; cellular_component; cellular_component; biological_process; cellular_component; molecular_function; biological_process; molecular_function; cellular_component; biological_process; molecular_function; molecular_function; biological_process; biological_process; biological_process; biological_process; biological_process; biological_process; biological_process; biological_process; biological_process; cellular_component
17077	ENSP00000338861.5	C6 complement C6	ENSDARP00000113672.1	c6 complement component 6	XP_037122253.1	c6	g_16827_ctg.000120F_24945	GO:0006955; GO:0005576; GO:0005615; GO:0002376; GO:0045087; GO:0005579; GO:0006956; GO:0005515; GO:0006958; GO:0019835; GO:0005579	immune response; extracellular region; extracellular space; immune system process; innate immune response; membrane attack complex; complement activation; protein binding; complement activation, classical pathway; cytolysis; membrane attack complex	biological_process; cellular_component; cellular_component; biological_process; biological_process; cellular_component; biological_process; molecular_function; biological_process; biological_process; cellular_component	GO:0005515; GO:0005576; GO:0005515; GO:0002376; GO:0045087; GO:0006955; GO:0050778; GO:0005615; GO:0005576; GO:0019835; GO:0006958; GO:0005579; GO:0070062; GO:0005886; GO:0006956; GO:0006956; GO:0005579; GO:0050778; GO:0005579; GO:0005579; GO:0001701; GO:0006956	protein binding; extracellular region; protein binding; immune system process; innate immune response; immune response; positive regulation of immune response; extracellular space; extracellular region; cytolysis; complement activation, classical pathway; membrane attack complex; extracellular exosome; plasma membrane; complement activation; complement activation; membrane attack complex; positive regulation of immune response; membrane attack complex; membrane attack complex; in utero embryonic development; complement activation	molecular_function; cellular_component; molecular_function; biological_process; biological_process; biological_process; biological_process; cellular_component; cellular_component; biological_process; biological_process; cellular_component; cellular_component; cellular_component; biological_process; biological_process; cellular_component; biological_process; cellular_component; cellular_component; biological_process; biological_process
17078	ENSP00000512566.1	C7 complement C7	ENSDARP00000114284.1	c7b complement component 7b	XP_037122260.1	c7b	g_11559_ctg.000120F_37240	GO:0006955; GO:0005576; GO:0005615; GO:0002376; GO:0045087; GO:0006956; GO:0005579; GO:0006956; GO:0005515; GO:0006958; GO:0019835; GO:0005579	immune response; extracellular region; extracellular space; immune system process; innate immune response; complement activation; membrane attack complex; complement activation; protein binding; complement activation, classical pathway; cytolysis; membrane attack complex	biological_process; cellular_component; cellular_component; biological_process; biological_process; biological_process; cellular_component; biological_process; molecular_function; biological_process; biological_process; cellular_component	GO:0005515	protein binding	molecular_function
17079	ENSP00000483926.1	GHR growth hormone receptor	ENSDARP00000114485.2	ghrb growth hormone receptor b	XP_037122289.1	ghrb	g_11203_ctg.000120F_45051	GO:0016020; GO:0016021; GO:0005829; GO:0043235; GO:0009897; GO:0017046; GO:0019838; GO:0004896; GO:0019221; GO:0019955; GO:0050731; GO:0004903; GO:0046427; GO:0060396; GO:0070195; GO:0005515	membrane; integral component of membrane; cytosol; receptor complex; external side of plasma membrane; peptide hormone binding; growth factor binding; cytokine receptor activity; cytokine-mediated signaling pathway; cytokine binding; positive regulation of peptidyl-tyrosine phosphorylation; growth hormone receptor activity; positive regulation of receptor signaling pathway via JAK-STAT; growth hormone receptor signaling pathway; growth hormone receptor complex; protein binding	cellular_component; cellular_component; cellular_component; cellular_component; cellular_component; molecular_function; molecular_function; molecular_function; biological_process; molecular_function; biological_process; molecular_function; biological_process; biological_process; cellular_component; molecular_function	GO:0005515; GO:0016020; GO:0004896; GO:0016021; GO:0005829; GO:0005886; GO:0036464; GO:0019221	protein binding; membrane; cytokine receptor activity; integral component of membrane; cytosol; plasma membrane; cytoplasmic ribonucleoprotein granule; cytokine-mediated signaling pathway	molecular_function; cellular_component; molecular_function; cellular_component; cellular_component; cellular_component; cellular_component; biological_process
17080	ENSP00000313572.2	NIM1K NIM1 serine/threonine protein kinase	ENSDARP00000113158.1	si:ch211-22d5.2 si:ch211-22d5.2	XP_037122370.1	si:ch211-22d5.2	g_23951_ctg.000120F_85056	GO:0004672; GO:0006468; GO:0005524	protein kinase activity; protein phosphorylation; ATP binding	molecular_function; biological_process; molecular_function	GO:0005524; GO:0004672; GO:0006468; GO:0046872; GO:0000166; GO:0004674; GO:0004674; GO:0005524; GO:0016301; GO:0016740; GO:0016310; GO:0106310; GO:0006468; GO:0000287; GO:0006468; GO:0004674; GO:0035556; GO:0042149	ATP binding; protein kinase activity; protein phosphorylation; metal ion binding; nucleotide binding; protein serine/threonine kinase activity; protein serine/threonine kinase activity; ATP binding; kinase activity; transferase activity; phosphorylation; protein serine kinase activity; protein phosphorylation; magnesium ion binding; protein phosphorylation; protein serine/threonine kinase activity; intracellular signal transduction; cellular response to glucose starvation	molecular_function; molecular_function; biological_process; molecular_function; molecular_function; molecular_function; molecular_function; molecular_function; molecular_function; molecular_function; biological_process; molecular_function; biological_process; molecular_function; biological_process; molecular_function; biological_process; biological_process
17081	ENSP00000252506.6	GADD45G growth arrest and DNA damage inducible gamma	ENSDARP00000151112.1	growth arrest and DNA damage-inducible protein GADD45 gamma-like	XP_037122341.1	growth	g_9980_ctg.000120F_89461	GO:0051726; GO:0005634	regulation of cell cycle; nucleus	biological_process; cellular_component	GO:0005634; GO:0005634; GO:0005737; GO:0006915; GO:0030154; GO:0005515; GO:0051726; GO:0005634; GO:0005737; GO:0043065; GO:0051726; GO:0120162; GO:0046330; GO:1900745	nucleus; nucleus; cytoplasm; apoptotic process; cell differentiation; protein binding; regulation of cell cycle; nucleus; cytoplasm; positive regulation of apoptotic process; regulation of cell cycle; positive regulation of cold-induced thermogenesis; positive regulation of JNK cascade; positive regulation of p38MAPK cascade	cellular_component; cellular_component; cellular_component; biological_process; biological_process; molecular_function; biological_process; cellular_component; cellular_component; biological_process; biological_process; biological_process; biological_process; biological_process
17082	ENSP00000252506.6	GADD45G growth arrest and DNA damage inducible gamma	ENSDARP00000151112.1	growth arrest and DNA damage-inducible protein GADD45 gamma-like	XP_037122368.1	growth	g_16441_ctg.000120F_93365	GO:0051726; GO:0005634	regulation of cell cycle; nucleus	biological_process; cellular_component	GO:0005634; GO:0005634; GO:0005737; GO:0006915; GO:0030154; GO:0005515; GO:0051726; GO:0005634; GO:0005737; GO:0043065; GO:0051726; GO:0120162; GO:0046330; GO:1900745	nucleus; nucleus; cytoplasm; apoptotic process; cell differentiation; protein binding; regulation of cell cycle; nucleus; cytoplasm; positive regulation of apoptotic process; regulation of cell cycle; positive regulation of cold-induced thermogenesis; positive regulation of JNK cascade; positive regulation of p38MAPK cascade	cellular_component; cellular_component; cellular_component; biological_process; biological_process; molecular_function; biological_process; cellular_component; cellular_component; biological_process; biological_process; biological_process; biological_process; biological_process
17083	ENSP00000328777.6	EFNA5 ephrin A5	ENSDARP00000116412.1	efna5a ephrin-A5a	XP_037122346.1	efna5a	g_24176_ctg.000120F_124970	GO:0016020; GO:0005886; GO:0032956; GO:0031225; GO:0007411; GO:0046875; GO:0048013; GO:0046875; GO:0048013; GO:0031362; GO:0022407	membrane; plasma membrane; regulation of actin cytoskeleton organization; anchored component of membrane; axon guidance; ephrin receptor binding; ephrin receptor signaling pathway; ephrin receptor binding; ephrin receptor signaling pathway; anchored component of external side of plasma membrane; regulation of cell-cell adhesion	cellular_component; cellular_component; biological_process; cellular_component; biological_process; molecular_function; biological_process; molecular_function; biological_process; cellular_component; biological_process	GO:0016020; GO:0005886; GO:0005886; GO:0005901; GO:0030154; GO:0005515; GO:0007399; GO:0031225; GO:0005886; GO:0005886; GO:0007171; GO:0070507; GO:0046875; GO:0032956; GO:0031362; GO:0048013; GO:0043087; GO:0043087; GO:0007399; GO:0032956; GO:0001934; GO:0007411; GO:0050731; GO:0050919; GO:0048013; GO:0051893; GO:0046875; GO:0048013; GO:0030297; GO:0061178; GO:0046875; GO:0031362; GO:0022407; GO:0022604; GO:1900025; GO:0005168; GO:0005169; GO:0005169; GO:0005170; GO:0045499; GO:0007411; GO:0022407; GO:0022407; GO:0031290; GO:0032956; GO:0043087; GO:0048668; GO:0048672; GO:0050731; GO:0051965; GO:0061178; GO:0071372; GO:0099560; GO:1904322; GO:0005604; GO:0005912; GO:0071944; GO:0098982	membrane; plasma membrane; plasma membrane; caveola; cell differentiation; protein binding; nervous system development; anchored component of membrane; plasma membrane; plasma membrane; activation of transmembrane receptor protein tyrosine kinase activity; regulation of microtubule cytoskeleton organization; ephrin receptor binding; regulation of actin cytoskeleton organization; anchored component of external side of plasma membrane; ephrin receptor signaling pathway; regulation of GTPase activity; regulation of GTPase activity; nervous system development; regulation of actin cytoskeleton organization; positive regulation of protein phosphorylation; axon guidance; positive regulation of peptidyl-tyrosine phosphorylation; negative chemotaxis; ephrin receptor signaling pathway; regulation of focal adhesion assembly; ephrin receptor binding; ephrin receptor signaling pathway; transmembrane receptor protein tyrosine kinase activator activity; regulation of insulin secretion involved in cellular response to glucose stimulus; ephrin receptor binding; anchored component of external side of plasma membrane; regulation of cell-cell adhesion; regulation of cell morphogenesis; negative regulation of substrate adhesion-dependent cell spreading; neurotrophin TRKA receptor binding; neurotrophin TRKB receptor binding; neurotrophin TRKB receptor binding; neurotrophin TRKC receptor binding; chemorepellent activity; axon guidance; regulation of cell-cell adhesion; regulation of cell-cell adhesion; retinal ganglion cell axon guidance; regulation of actin cytoskeleton organization; regulation of GTPase activity; collateral sprouting; positive regulation of collateral sprouting; positive regulation of peptidyl-tyrosine phosphorylation; positive regulation of synapse assembly; regulation of insulin secretion involved in cellular response to glucose stimulus; cellular response to follicle-stimulating hormone stimulus; synaptic membrane adhesion; cellular response to forskolin; basement membrane; adherens junction; cell periphery; GABA-ergic synapse	cellular_component; cellular_component; cellular_component; cellular_component; biological_process; molecular_function; biological_process; cellular_component; cellular_component; cellular_component; biological_process; biological_process; molecular_function; biological_process; cellular_component; biological_process; biological_process; biological_process; biological_process; biological_process; biological_process; biological_process; biological_process; biological_process; biological_process; biological_process; molecular_function; biological_process; molecular_function; biological_process; molecular_function; cellular_component; biological_process; biological_process; biological_process; molecular_function; molecular_function; molecular_function; molecular_function; molecular_function; biological_process; biological_process; biological_process; biological_process; biological_process; biological_process; biological_process; biological_process; biological_process; biological_process; biological_process; biological_process; biological_process; biological_process; cellular_component; cellular_component; cellular_component; cellular_component
17084	NA	NA	ENSDARP00000065031.6	pip5k1ba phosphatidylinositol-4-phosphate 5-kinase, type I, beta a	XP_037122293.1	pip5k1ba	g_12015_ctg.000120F_218480	GO:0016740; GO:0005575; GO:0005524; GO:0000166; GO:0016301; GO:0016310; GO:0005886; GO:0046854; GO:0016307; GO:0046488; GO:0016308	transferase activity; cellular_component; ATP binding; nucleotide binding; kinase activity; phosphorylation; plasma membrane; phosphatidylinositol phosphate biosynthetic process; phosphatidylinositol phosphate kinase activity; phosphatidylinositol metabolic process; 1-phosphatidylinositol-4-phosphate 5-kinase activity	molecular_function; cellular_component; molecular_function; molecular_function; molecular_function; biological_process; cellular_component; biological_process; molecular_function; biological_process; molecular_function	GO:0016020; GO:0015031; GO:0000145; GO:0031267; GO:0047485; GO:0006887; GO:0006893; GO:0006893; GO:0000145; GO:0005515; GO:0005886; GO:0006887; GO:0006893; GO:0000145; GO:0031267; GO:0005829; GO:0019901; GO:0090148; GO:0090543; GO:0000281; GO:0006904; GO:0090522; GO:0000145; GO:2000535; GO:0006904	membrane; protein transport; exocyst; small GTPase binding; protein N-terminus binding; exocytosis; Golgi to plasma membrane transport; Golgi to plasma membrane transport; exocyst; protein binding; plasma membrane; exocytosis; Golgi to plasma membrane transport; exocyst; small GTPase binding; cytosol; protein kinase binding; membrane fission; Flemming body; mitotic cytokinesis; vesicle docking involved in exocytosis; vesicle tethering involved in exocytosis; exocyst; regulation of entry of bacterium into host cell; vesicle docking involved in exocytosis	cellular_component; biological_process; cellular_component; molecular_function; molecular_function; biological_process; biological_process; biological_process; cellular_component; molecular_function; cellular_component; biological_process; biological_process; cellular_component; molecular_function; cellular_component; molecular_function; biological_process; cellular_component; biological_process; biological_process; biological_process; cellular_component; biological_process; biological_process
17085	ENSP00000438262.1	TJP2 tight junction protein 2	ENSDARP00000112709.1	tjp2b tight junction protein 2b (zona occludens 2)	XP_037122228.1	tjp2b	g_14501_ctg.000120F_226983	GO:0016020; GO:0005886; GO:0005886; GO:0098609; GO:0050839; GO:0005923; GO:0090557; GO:0005923; GO:0045216; GO:0005515; GO:0150105; GO:1905605	membrane; plasma membrane; plasma membrane; cell-cell adhesion; cell adhesion molecule binding; bicellular tight junction; establishment of endothelial intestinal barrier; bicellular tight junction; cell-cell junction organization; protein binding; protein localization to cell-cell junction; positive regulation of blood-brain barrier permeability	cellular_component; cellular_component; cellular_component; biological_process; molecular_function; cellular_component; biological_process; cellular_component; biological_process; molecular_function; biological_process; biological_process	GO:0005515; GO:0005634; GO:0016020; GO:0005886; GO:0005912; GO:0070161; GO:0005515; GO:0005923; GO:0005886; GO:0005886; GO:0005923; GO:0070160; GO:0019904; GO:0005654; GO:0005829; GO:0045296; GO:0005923; GO:0046037; GO:0046710; GO:0045216; GO:0098609; GO:0005886; GO:0030674; GO:0005634; GO:0035633; GO:0004385; GO:0050839; GO:0090557; GO:0150105; GO:1905605; GO:1990782; GO:0050892; GO:0044291; GO:0090557; GO:1905605; GO:0090559; GO:0034109	protein binding; nucleus; membrane; plasma membrane; adherens junction; anchoring junction; protein binding; bicellular tight junction; plasma membrane; plasma membrane; bicellular tight junction; tight junction; protein domain specific binding; nucleoplasm; cytosol; cadherin binding; bicellular tight junction; GMP metabolic process; GDP metabolic process; cell-cell junction organization; cell-cell adhesion; plasma membrane; protein-macromolecule adaptor activity; nucleus; maintenance of blood-brain barrier; guanylate kinase activity; cell adhesion molecule binding; establishment of endothelial intestinal barrier; protein localization to cell-cell junction; positive regulation of blood-brain barrier permeability; protein tyrosine kinase binding; intestinal absorption; cell-cell contact zone; establishment of endothelial intestinal barrier; positive regulation of blood-brain barrier permeability; regulation of membrane permeability; homotypic cell-cell adhesion	molecular_function; cellular_component; cellular_component; cellular_component; cellular_component; cellular_component; molecular_function; cellular_component; cellular_component; cellular_component; cellular_component; cellular_component; molecular_function; cellular_component; cellular_component; molecular_function; cellular_component; biological_process; biological_process; biological_process; biological_process; cellular_component; molecular_function; cellular_component; biological_process; molecular_function; molecular_function; biological_process; biological_process; biological_process; molecular_function; biological_process; cellular_component; biological_process; biological_process; biological_process; biological_process
17086	ENSP00000514269.1	APBA1 amyloid beta precursor protein binding family A member 1	ENSDARP00000148080.1	apba1a amyloid beta (A4) precursor protein-binding, family A, member 1a	XP_037122248.1	apba1a	g_7242_ctg.000120F_256326	GO:0005737; GO:0007268; GO:0005886; GO:0007268; GO:0043197; GO:0001540; GO:0001540; GO:0008021; GO:0065003; GO:0005515	cytoplasm; chemical synaptic transmission; plasma membrane; chemical synaptic transmission; dendritic spine; amyloid-beta binding; amyloid-beta binding; synaptic vesicle; protein-containing complex assembly; protein binding	cellular_component; biological_process; cellular_component; biological_process; cellular_component; molecular_function; molecular_function; cellular_component; biological_process; molecular_function	GO:0005515	protein binding	molecular_function
17087	ENSP00000485495.1	MAMDC2 MAM domain containing 2	ENSDARP00000138700.1	mamdc2a MAM domain containing 2a	XP_037122266.1	mamdc2a	g_5785_ctg.000120F_272054	GO:0016020	membrane	cellular_component	GO:0016020	membrane	cellular_component
17088	ENSP00000379836.3	SLC30A5 solute carrier family 30 member 5	ENSDARP00000068124.2	slc30a5 solute carrier family 30 member 5	XP_037122265.1	slc30a5	g_7049_ctg.000120F_280761	GO:0006812; GO:0008324; GO:0055085; GO:0016021	cation transport; cation transmembrane transporter activity; transmembrane transport; integral component of membrane	biological_process; molecular_function; biological_process; cellular_component	GO:0055085; GO:0016021; GO:0008324; GO:0006812; GO:0016020; GO:0005794; GO:0005794; GO:0005654; GO:0005730; GO:0006811; GO:0012507; GO:0006506; GO:0005385; GO:0006829; GO:0006882; GO:0005794; GO:0031410; GO:0005385; GO:0030667; GO:0016020; GO:0030141; GO:0006882; GO:0016324; GO:0030667; GO:0030001; GO:0005385; GO:0071577; GO:0030070; GO:0062111; GO:0046873; GO:1904257; GO:1990674; GO:0006824; GO:0006829; GO:0005385	transmembrane transport; integral component of membrane; cation transmembrane transporter activity; cation transport; membrane; Golgi apparatus; Golgi apparatus; nucleoplasm; nucleolus; ion transport; ER to Golgi transport vesicle membrane; GPI anchor biosynthetic process; zinc ion transmembrane transporter activity; zinc ion transport; cellular zinc ion homeostasis; Golgi apparatus; cytoplasmic vesicle; zinc ion transmembrane transporter activity; secretory granule membrane; membrane; secretory granule; cellular zinc ion homeostasis; apical plasma membrane; secretory granule membrane; metal ion transport; zinc ion transmembrane transporter activity; zinc ion transmembrane transport; insulin processing; zinc ion import into organelle; metal ion transmembrane transporter activity; zinc ion import into Golgi apparatus; Golgi cis cisterna membrane; cobalt ion transport; zinc ion transport; zinc ion transmembrane transporter activity	biological_process; cellular_component; molecular_function; biological_process; cellular_component; cellular_component; cellular_component; cellular_component; cellular_component; biological_process; cellular_component; biological_process; molecular_function; biological_process; biological_process; cellular_component; cellular_component; molecular_function; cellular_component; cellular_component; cellular_component; biological_process; cellular_component; cellular_component; biological_process; molecular_function; biological_process; biological_process; biological_process; molecular_function; biological_process; cellular_component; biological_process; biological_process; molecular_function
17089	ENSP00000313752.5	SSNA1 SS nuclear autoantigen 1	ENSDARP00000131337.1	ssna1 Sjogren syndrome nuclear autoantigen 1	XP_037122362.1	ssna1	g_26250_ctg.000120F_288309	GO:0005813; GO:0036064	centrosome; ciliary basal body	cellular_component; cellular_component	GO:0005634; GO:0005737; GO:0005814; GO:0005814; GO:0005929; GO:0031514; GO:0042995; GO:0005856; GO:0051301; GO:0051301; GO:0005515; GO:0007049; GO:0007399; GO:0030496; GO:0030496; GO:0030424; GO:0030424; GO:0005815; GO:0042802; GO:0007409; GO:0042073; GO:0048675; GO:0060830; GO:0005813; GO:0036064; GO:0008017; GO:0000226; GO:0000226; GO:0005813; GO:0005930; GO:0042802; GO:0036064; GO:0007409; GO:0005813; GO:0036064; GO:0005829; GO:0099512; GO:0005634; GO:0043621; GO:0007020; GO:0048675; GO:0048675; GO:0140060	nucleus; cytoplasm; centriole; centriole; cilium; motile cilium; cell projection; cytoskeleton; cell division; cell division; protein binding; cell cycle; nervous system development; midbody; midbody; axon; axon; microtubule organizing center; identical protein binding; axonogenesis; intraciliary transport; axon extension; ciliary receptor clustering involved in smoothened signaling pathway; centrosome; ciliary basal body; microtubule binding; microtubule cytoskeleton organization; microtubule cytoskeleton organization; centrosome; axoneme; identical protein binding; ciliary basal body; axonogenesis; centrosome; ciliary basal body; cytosol; supramolecular fiber; nucleus; protein self-association; microtubule nucleation; axon extension; axon extension; axon arborization	cellular_component; cellular_component; cellular_component; cellular_component; cellular_component; cellular_component; cellular_component; cellular_component; biological_process; biological_process; molecular_function; biological_process; biological_process; cellular_component; cellular_component; cellular_component; cellular_component; cellular_component; molecular_function; biological_process; biological_process; biological_process; biological_process; cellular_component; cellular_component; molecular_function; biological_process; biological_process; cellular_component; cellular_component; molecular_function; cellular_component; biological_process; cellular_component; cellular_component; cellular_component; cellular_component; cellular_component; molecular_function; biological_process; biological_process; biological_process; biological_process
17090	ENSP00000313752.5	SSNA1 SS nuclear autoantigen 1	ENSDARP00000131337.1	ssna1 Sjogren syndrome nuclear autoantigen 1	XP_037122363.1	ssna1	g_23423_ctg.000120F_292744	GO:0005813; GO:0036064	centrosome; ciliary basal body	cellular_component; cellular_component	GO:0005634; GO:0005737; GO:0005814; GO:0005814; GO:0005929; GO:0031514; GO:0042995; GO:0005856; GO:0051301; GO:0051301; GO:0005515; GO:0007049; GO:0007399; GO:0030496; GO:0030496; GO:0030424; GO:0030424; GO:0005815; GO:0042802; GO:0007409; GO:0042073; GO:0048675; GO:0060830; GO:0005813; GO:0036064; GO:0008017; GO:0000226; GO:0000226; GO:0005813; GO:0005930; GO:0042802; GO:0036064; GO:0007409; GO:0005813; GO:0036064; GO:0005829; GO:0099512; GO:0005634; GO:0043621; GO:0007020; GO:0048675; GO:0048675; GO:0140060	nucleus; cytoplasm; centriole; centriole; cilium; motile cilium; cell projection; cytoskeleton; cell division; cell division; protein binding; cell cycle; nervous system development; midbody; midbody; axon; axon; microtubule organizing center; identical protein binding; axonogenesis; intraciliary transport; axon extension; ciliary receptor clustering involved in smoothened signaling pathway; centrosome; ciliary basal body; microtubule binding; microtubule cytoskeleton organization; microtubule cytoskeleton organization; centrosome; axoneme; identical protein binding; ciliary basal body; axonogenesis; centrosome; ciliary basal body; cytosol; supramolecular fiber; nucleus; protein self-association; microtubule nucleation; axon extension; axon extension; axon arborization	cellular_component; cellular_component; cellular_component; cellular_component; cellular_component; cellular_component; cellular_component; cellular_component; biological_process; biological_process; molecular_function; biological_process; biological_process; cellular_component; cellular_component; cellular_component; cellular_component; cellular_component; molecular_function; biological_process; biological_process; biological_process; biological_process; cellular_component; cellular_component; molecular_function; biological_process; biological_process; cellular_component; cellular_component; molecular_function; cellular_component; biological_process; cellular_component; cellular_component; cellular_component; cellular_component; cellular_component; molecular_function; biological_process; biological_process; biological_process; biological_process
17091	ENSP00000327617.4	TPRN taperin	ENSDARP00000133185.1	tprn taperin	XP_037122264.1	tprn	g_12902_ctg.000120F_296853	GO:0019902	phosphatase binding	molecular_function	GO:0019902; GO:0007605	phosphatase binding; sensory perception of sound	molecular_function; biological_process
17092	ENSP00000375053.4	TMEM203 transmembrane protein 203	ENSDARP00000131236.1	tmem203 transmembrane protein 203	XP_037122360.1	tmem203	g_18041_ctg.000120F_315596	GO:0016020; GO:0016021; GO:0005783; GO:0003674; GO:0006874	membrane; integral component of membrane; endoplasmic reticulum; molecular_function; cellular calcium ion homeostasis	cellular_component; cellular_component; cellular_component; molecular_function; biological_process	GO:0016020; GO:0016021; GO:0005783; GO:0005783; GO:0005789; GO:0005515; GO:0007283; GO:0005783; GO:0006874; GO:0006874; GO:0006874; GO:0007283	membrane; integral component of membrane; endoplasmic reticulum; endoplasmic reticulum; endoplasmic reticulum membrane; protein binding; spermatogenesis; endoplasmic reticulum; cellular calcium ion homeostasis; cellular calcium ion homeostasis; cellular calcium ion homeostasis; spermatogenesis	cellular_component; cellular_component; cellular_component; cellular_component; cellular_component; molecular_function; biological_process; cellular_component; biological_process; biological_process; biological_process; biological_process
17093	ENSP00000386284.3	ALAD aminolevulinate dehydratase	ENSDARP00000136768.1	alad aminolevulinate dehydratase	XP_037122334.1	alad	g_14210_ctg.000120F_316816	GO:0046872; GO:0005829; GO:0016829; GO:0008270; GO:0004655; GO:0004655; GO:0006779; GO:0006783; GO:0033014; GO:0006782; GO:0006783	metal ion binding; cytosol; lyase activity; zinc ion binding; porphobilinogen synthase activity; porphobilinogen synthase activity; porphyrin-containing compound biosynthetic process; heme biosynthetic process; tetrapyrrole biosynthetic process; protoporphyrinogen IX biosynthetic process; heme biosynthetic process	molecular_function; cellular_component; molecular_function; molecular_function; molecular_function; molecular_function; biological_process; biological_process; biological_process; biological_process; biological_process	GO:0046872; GO:0033014; GO:0004655; GO:0005634; GO:0008270; GO:0042802; GO:0016829; GO:0003824; GO:0008152; GO:0005576; GO:0006779; GO:0006782; GO:0005829; GO:0006783; GO:0006783; GO:0004655; GO:1904854; GO:0001666; GO:0006979; GO:0007584; GO:0009410; GO:0009635; GO:0009636; GO:0009725; GO:0010033; GO:0010035; GO:0010038; GO:0010039; GO:0010043; GO:0010044; GO:0010212; GO:0010266; GO:0010269; GO:0010288; GO:0014070; GO:0014823; GO:0031667; GO:0032025; GO:0032496; GO:0033197; GO:0033273; GO:0043200; GO:0045471; GO:0046685; GO:0046686; GO:0046689; GO:0051384; GO:0051597; GO:0070541; GO:0070542; GO:0071284; GO:0071353; GO:0005615; GO:0005829; GO:0008270; GO:0005829; GO:0070062; GO:0051260; GO:0034774; GO:1904813; GO:0003824; GO:0006783; GO:0006783; GO:0004655; GO:0004655; GO:1901799	metal ion binding; tetrapyrrole biosynthetic process; porphobilinogen synthase activity; nucleus; zinc ion binding; identical protein binding; lyase activity; catalytic activity; metabolic process; extracellular region; porphyrin-containing compound biosynthetic process; protoporphyrinogen IX biosynthetic process; cytosol; heme biosynthetic process; heme biosynthetic process; porphobilinogen synthase activity; proteasome core complex binding; response to hypoxia; response to oxidative stress; response to nutrient; response to xenobiotic stimulus; response to herbicide; response to toxic substance; response to hormone; response to organic substance; response to inorganic substance; response to metal ion; response to iron ion; response to zinc ion; response to aluminum ion; response to ionizing radiation; response to vitamin B1; response to selenium ion; response to lead ion; response to organic cyclic compound; response to activity; response to nutrient levels; response to cobalt ion; response to lipopolysaccharide; response to vitamin E; response to vitamin; response to amino acid; response to ethanol; response to arsenic-containing substance; response to cadmium ion; response to mercury ion; response to glucocorticoid; response to methylmercury; response to platinum ion; response to fatty acid; cellular response to lead ion; cellular response to interleukin-4; extracellular space; cytosol; zinc ion binding; cytosol; extracellular exosome; protein homooligomerization; secretory granule lumen; ficolin-1-rich granule lumen; catalytic activity; heme biosynthetic process; heme biosynthetic process; porphobilinogen synthase activity; porphobilinogen synthase activity; negative regulation of proteasomal protein catabolic process	molecular_function; biological_process; molecular_function; cellular_component; molecular_function; molecular_function; molecular_function; molecular_function; biological_process; cellular_component; biological_process; biological_process; cellular_component; biological_process; biological_process; molecular_function; molecular_function; biological_process; biological_process; biological_process; biological_process; biological_process; biological_process; biological_process; biological_process; biological_process; biological_process; biological_process; biological_process; biological_process; biological_process; biological_process; biological_process; biological_process; biological_process; biological_process; biological_process; biological_process; biological_process; biological_process; biological_process; biological_process; biological_process; biological_process; biological_process; biological_process; biological_process; biological_process; biological_process; biological_process; biological_process; biological_process; cellular_component; cellular_component; molecular_function; cellular_component; cellular_component; biological_process; cellular_component; cellular_component; molecular_function; biological_process; biological_process; molecular_function; molecular_function; biological_process
17094	ENSP00000402902.2	NPR2 natriuretic peptide receptor 2	ENSDARP00000152476.1	npr2 natriuretic peptide receptor 2	XP_037122251.1	npr2	g_27477_ctg.000120F_324317	GO:0009190; GO:0004672; GO:0035556; GO:0006468; GO:0005524; GO:0016021	cyclic nucleotide biosynthetic process; protein kinase activity; intracellular signal transduction; protein phosphorylation; ATP binding; integral component of membrane	biological_process; molecular_function; biological_process; biological_process; molecular_function; cellular_component	GO:0016020; GO:0016021; GO:0004672; GO:0005524; GO:0006468; GO:0035556; GO:0016829; GO:0005525; GO:0009190; GO:0006182	membrane; integral component of membrane; protein kinase activity; ATP binding; protein phosphorylation; intracellular signal transduction; lyase activity; GTP binding; cyclic nucleotide biosynthetic process; cGMP biosynthetic process	cellular_component; cellular_component; molecular_function; molecular_function; biological_process; biological_process; molecular_function; molecular_function; biological_process; biological_process
17095	ENSP00000340982.2	SPAG8 sperm associated antigen 8	ENSDARP00000138588.1	spag8 sperm associated antigen 8	XP_037122357.1	spag8	g_25633_ctg.000120F_371066	GO:0008017	microtubule binding	molecular_function	GO:0005634; GO:0005737; GO:0016020; GO:0031410; GO:0042995; GO:0005856; GO:0030154; GO:0005515; GO:0007049; GO:0008017; GO:0005819; GO:0001669; GO:0007283; GO:0005634; GO:0005737; GO:0007338; GO:0045944; GO:0003674; GO:0008150; GO:0005879	nucleus; cytoplasm; membrane; cytoplasmic vesicle; cell projection; cytoskeleton; cell differentiation; protein binding; cell cycle; microtubule binding; spindle; acrosomal vesicle; spermatogenesis; nucleus; cytoplasm; single fertilization; positive regulation of transcription by RNA polymerase II; molecular_function; biological_process; axonemal microtubule	cellular_component; cellular_component; cellular_component; cellular_component; cellular_component; cellular_component; biological_process; molecular_function; biological_process; molecular_function; cellular_component; cellular_component; biological_process; cellular_component; cellular_component; biological_process; biological_process; molecular_function; biological_process; cellular_component
17096	ENSP00000332225.4	PMCH pro-melanin concentrating hormone	ENSDARP00000101364.2	pmchl pro-melanin-concentrating hormone, like	XP_037122361.1	pmchl	g_28951_ctg.000120F_381168	GO:0007268; GO:0045202; GO:0007218; GO:0030354; GO:0031777	chemical synaptic transmission; synapse; neuropeptide signaling pathway; melanin-concentrating hormone activity; type 1 melanin-concentrating hormone receptor binding	biological_process; cellular_component; biological_process; molecular_function; molecular_function	GO:0030354; GO:0007268; GO:0005576; GO:0005576; GO:0030154; GO:0045202; GO:0007218; GO:0007283; GO:0005179; GO:0005576; GO:0031777; GO:0007631; GO:0007631; GO:0005634	melanin-concentrating hormone activity; chemical synaptic transmission; extracellular region; extracellular region; cell differentiation; synapse; neuropeptide signaling pathway; spermatogenesis; hormone activity; extracellular region; type 1 melanin-concentrating hormone receptor binding; feeding behavior; feeding behavior; nucleus	molecular_function; biological_process; cellular_component; cellular_component; biological_process; cellular_component; biological_process; biological_process; molecular_function; cellular_component; molecular_function; biological_process; biological_process; cellular_component
17097	ENSP00000426092.1	CCNB1 cyclin B1	ENSDARP00000123945.1	ccnb1 cyclin B1	XP_037122328.1	ccnb1	g_12988_ctg.000120F_389512	GO:0005737; GO:0005634; GO:0016538; GO:0000079; GO:0044772; GO:0000307; GO:0005813; GO:0005759; GO:0001556; GO:0007080; GO:0097125	cytoplasm; nucleus; cyclin-dependent protein serine/threonine kinase regulator activity; regulation of cyclin-dependent protein serine/threonine kinase activity; mitotic cell cycle phase transition; cyclin-dependent protein kinase holoenzyme complex; centrosome; mitochondrial matrix; oocyte maturation; mitotic metaphase plate congression; cyclin B1-CDK1 complex	cellular_component; cellular_component; molecular_function; biological_process; biological_process; cellular_component; cellular_component; cellular_component; biological_process; biological_process; cellular_component	GO:0005829	cytosol	cellular_component
17098	NA	NA	NA	NA	XP_037122343.1	XP_037122343.1	g_26429_ctg.000120F_393324	GO:0015031; GO:0006887; GO:0006887; GO:0006893; GO:0000145; GO:0000145; GO:0006893	protein transport; exocytosis; exocytosis; Golgi to plasma membrane transport; exocyst; exocyst; Golgi to plasma membrane transport	biological_process; biological_process; biological_process; biological_process; cellular_component; cellular_component; biological_process	GO:0016020; GO:0015031; GO:0000145; GO:0031267; GO:0047485; GO:0006887; GO:0006893; GO:0006893; GO:0000145; GO:0005515; GO:0005886; GO:0006887; GO:0006893; GO:0000145; GO:0031267; GO:0005829; GO:0019901; GO:0090148; GO:0090543; GO:0000281; GO:0006904; GO:0090522; GO:0000145; GO:2000535; GO:0006904	membrane; protein transport; exocyst; small GTPase binding; protein N-terminus binding; exocytosis; Golgi to plasma membrane transport; Golgi to plasma membrane transport; exocyst; protein binding; plasma membrane; exocytosis; Golgi to plasma membrane transport; exocyst; small GTPase binding; cytosol; protein kinase binding; membrane fission; Flemming body; mitotic cytokinesis; vesicle docking involved in exocytosis; vesicle tethering involved in exocytosis; exocyst; regulation of entry of bacterium into host cell; vesicle docking involved in exocytosis	cellular_component; biological_process; cellular_component; molecular_function; molecular_function; biological_process; biological_process; biological_process; cellular_component; molecular_function; cellular_component; biological_process; biological_process; cellular_component; molecular_function; cellular_component; molecular_function; biological_process; cellular_component; biological_process; biological_process; biological_process; cellular_component; biological_process; biological_process
17099	ENSP00000351732.1	TMC2 transmembrane channel like 2	ENSDARP00000145369.1	tmc2a transmembrane channel-like 2a	XP_037122369.1	tmc2a	g_5076_ctg.000120F_401514	GO:0016020; GO:0016021; GO:0005887; GO:0008381; GO:0034220; GO:0050910; GO:0050910; GO:0060005	membrane; integral component of membrane; integral component of plasma membrane; mechanosensitive ion channel activity; ion transmembrane transport; detection of mechanical stimulus involved in sensory perception of sound; detection of mechanical stimulus involved in sensory perception of sound; vestibular reflex	cellular_component; cellular_component; cellular_component; molecular_function; biological_process; biological_process; biological_process; biological_process	GO:0016021; GO:0016020; GO:0005886; GO:0006811; GO:0005887; GO:0003674; GO:0005575; GO:0005245; GO:0050910; GO:0008381; GO:0005245; GO:0008381; GO:0050910; GO:0050910; GO:0060005; GO:0060005; GO:0070588; GO:1903169; GO:0032426	integral component of membrane; membrane; plasma membrane; ion transport; integral component of plasma membrane; molecular_function; cellular_component; voltage-gated calcium channel activity; detection of mechanical stimulus involved in sensory perception of sound; mechanosensitive ion channel activity; voltage-gated calcium channel activity; mechanosensitive ion channel activity; detection of mechanical stimulus involved in sensory perception of sound; detection of mechanical stimulus involved in sensory perception of sound; vestibular reflex; vestibular reflex; calcium ion transmembrane transport; regulation of calcium ion transmembrane transport; stereocilium tip	cellular_component; cellular_component; cellular_component; biological_process; cellular_component; molecular_function; cellular_component; molecular_function; biological_process; molecular_function; molecular_function; molecular_function; biological_process; biological_process; biological_process; biological_process; biological_process; biological_process; cellular_component
17100	NA	NA	NA	NA	XP_037122330.1	XP_037122330.1	g_10700_ctg.000120F_411679	GO:0015031; GO:0006887; GO:0006887; GO:0006893; GO:0000145; GO:0000145; GO:0006893	protein transport; exocytosis; exocytosis; Golgi to plasma membrane transport; exocyst; exocyst; Golgi to plasma membrane transport	biological_process; biological_process; biological_process; biological_process; cellular_component; cellular_component; biological_process	GO:0016020; GO:0015031; GO:0000145; GO:0031267; GO:0047485; GO:0006887; GO:0006893; GO:0006893; GO:0000145; GO:0005515; GO:0005886; GO:0006887; GO:0006893; GO:0000145; GO:0031267; GO:0005829; GO:0019901; GO:0090148; GO:0090543; GO:0000281; GO:0006904; GO:0090522; GO:0000145; GO:2000535; GO:0006904	membrane; protein transport; exocyst; small GTPase binding; protein N-terminus binding; exocytosis; Golgi to plasma membrane transport; Golgi to plasma membrane transport; exocyst; protein binding; plasma membrane; exocytosis; Golgi to plasma membrane transport; exocyst; small GTPase binding; cytosol; protein kinase binding; membrane fission; Flemming body; mitotic cytokinesis; vesicle docking involved in exocytosis; vesicle tethering involved in exocytosis; exocyst; regulation of entry of bacterium into host cell; vesicle docking involved in exocytosis	cellular_component; biological_process; cellular_component; molecular_function; molecular_function; biological_process; biological_process; biological_process; cellular_component; molecular_function; cellular_component; biological_process; biological_process; cellular_component; molecular_function; cellular_component; molecular_function; biological_process; cellular_component; biological_process; biological_process; biological_process; cellular_component; biological_process; biological_process
17101	NA	NA	NA	NA	XP_037116340.1	XP_037116340.1	g_13200_ctg.000120F_417567	GO:0015031; GO:0006887; GO:0006887; GO:0006893; GO:0000145; GO:0000145; GO:0006893	protein transport; exocytosis; exocytosis; Golgi to plasma membrane transport; exocyst; exocyst; Golgi to plasma membrane transport	biological_process; biological_process; biological_process; biological_process; cellular_component; cellular_component; biological_process	GO:0016020; GO:0015031; GO:0000145; GO:0031267; GO:0047485; GO:0006887; GO:0006893; GO:0006893; GO:0000145; GO:0005515; GO:0005886; GO:0006887; GO:0006893; GO:0000145; GO:0031267; GO:0005829; GO:0019901; GO:0090148; GO:0090543; GO:0000281; GO:0006904; GO:0090522; GO:0000145; GO:2000535; GO:0006904	membrane; protein transport; exocyst; small GTPase binding; protein N-terminus binding; exocytosis; Golgi to plasma membrane transport; Golgi to plasma membrane transport; exocyst; protein binding; plasma membrane; exocytosis; Golgi to plasma membrane transport; exocyst; small GTPase binding; cytosol; protein kinase binding; membrane fission; Flemming body; mitotic cytokinesis; vesicle docking involved in exocytosis; vesicle tethering involved in exocytosis; exocyst; regulation of entry of bacterium into host cell; vesicle docking involved in exocytosis	cellular_component; biological_process; cellular_component; molecular_function; molecular_function; biological_process; biological_process; biological_process; cellular_component; molecular_function; cellular_component; biological_process; biological_process; cellular_component; molecular_function; cellular_component; molecular_function; biological_process; cellular_component; biological_process; biological_process; biological_process; cellular_component; biological_process; biological_process
17102	ENSP00000237654.4	CCNI cyclin I	ENSDARP00000105556.1	ccni cyclin I	XP_037122325.1	ccni	g_19626_ctg.000120F_421846	GO:0005737; GO:0005634; GO:0016538; GO:0000079; GO:0044772; GO:0000307; GO:0051726	cytoplasm; nucleus; cyclin-dependent protein serine/threonine kinase regulator activity; regulation of cyclin-dependent protein serine/threonine kinase activity; mitotic cell cycle phase transition; cyclin-dependent protein kinase holoenzyme complex; regulation of cell cycle	cellular_component; cellular_component; molecular_function; biological_process; biological_process; cellular_component; biological_process	GO:0005634; GO:0016020; GO:0031965; GO:0005515; GO:0051726; GO:0007283; GO:0005634; GO:0005737; GO:0016538; GO:0000079; GO:0044772; GO:0000307	nucleus; membrane; nuclear membrane; protein binding; regulation of cell cycle; spermatogenesis; nucleus; cytoplasm; cyclin-dependent protein serine/threonine kinase regulator activity; regulation of cyclin-dependent protein serine/threonine kinase activity; mitotic cell cycle phase transition; cyclin-dependent protein kinase holoenzyme complex	cellular_component; cellular_component; cellular_component; molecular_function; biological_process; biological_process; cellular_component; cellular_component; molecular_function; biological_process; biological_process; cellular_component
17103	ENSP00000315743.5	CCNG2 cyclin G2	ENSDARP00000004469.9	ccng2 cyclin G2	XP_037122333.1	ccng2	g_2208_ctg.000120F_433011	GO:0005737; GO:0005634; GO:0016538; GO:0000079; GO:0044772; GO:0000307; GO:0051726	cytoplasm; nucleus; cyclin-dependent protein serine/threonine kinase regulator activity; regulation of cyclin-dependent protein serine/threonine kinase activity; mitotic cell cycle phase transition; cyclin-dependent protein kinase holoenzyme complex; regulation of cell cycle	cellular_component; cellular_component; molecular_function; biological_process; biological_process; cellular_component; biological_process	GO:0005737; GO:0051301; GO:0007049; GO:0051726; GO:0005634; GO:0005737; GO:0016538; GO:0000079; GO:0044772; GO:0000307	cytoplasm; cell division; cell cycle; regulation of cell cycle; nucleus; cytoplasm; cyclin-dependent protein serine/threonine kinase regulator activity; regulation of cyclin-dependent protein serine/threonine kinase activity; mitotic cell cycle phase transition; cyclin-dependent protein kinase holoenzyme complex	cellular_component; biological_process; biological_process; biological_process; cellular_component; cellular_component; molecular_function; biological_process; biological_process; cellular_component
17104	ENSP00000455265.1	TAF1C TATA-box binding protein associated factor, RNA polymerase I subunit C	ENSDARP00000126104.1	wu:fj64h06 wu:fj64h06	XP_037122252.1	wu:fj64h06	g_1385_ctg.000120F_439390	GO:0006360; GO:0001650; GO:0001164; GO:0001188	transcription by RNA polymerase I; fibrillar center; RNA polymerase I core promoter sequence-specific DNA binding; RNA polymerase I preinitiation complex assembly	biological_process; cellular_component; molecular_function; biological_process	GO:0005634; GO:0005654; GO:0001650; GO:0003677; GO:0005515; GO:0005654; GO:0001650; GO:0006360; GO:0006366; GO:0005730; GO:0006360; GO:0001164; GO:0001188; GO:0001164; GO:0001181; GO:0006361	nucleus; nucleoplasm; fibrillar center; DNA binding; protein binding; nucleoplasm; fibrillar center; transcription by RNA polymerase I; transcription by RNA polymerase II; nucleolus; transcription by RNA polymerase I; RNA polymerase I core promoter sequence-specific DNA binding; RNA polymerase I preinitiation complex assembly; RNA polymerase I core promoter sequence-specific DNA binding; RNA polymerase I general transcription initiation factor activity; transcription initiation from RNA polymerase I promoter	cellular_component; cellular_component; cellular_component; molecular_function; molecular_function; cellular_component; cellular_component; biological_process; biological_process; cellular_component; biological_process; molecular_function; biological_process; molecular_function; molecular_function; biological_process
17105	ENSP00000362411.3	NIBAN2 niban apoptosis regulator 2	ENSDARP00000156305.1	niban2b niban apoptosis regulator 2b	XP_037122262.1	niban2b	g_11980_ctg.000120F_459649				GO:0005634; GO:0005737; GO:0005737; GO:0016020; GO:0043066; GO:0005654; GO:0005829; GO:0005886; GO:0005829; GO:0005912; GO:0005912; GO:0070161; GO:0030154; GO:0005515; GO:0045893; GO:0003713; GO:0008285; GO:0045296; GO:0070062; GO:0016525; GO:0045892; GO:0007411; GO:0040019; GO:0030948; GO:0045746; GO:2000679; GO:0048743; GO:0032274; GO:0032274; GO:2000279; GO:0044029	nucleus; cytoplasm; cytoplasm; membrane; negative regulation of apoptotic process; nucleoplasm; cytosol; plasma membrane; cytosol; adherens junction; adherens junction; anchoring junction; cell differentiation; protein binding; positive regulation of transcription, DNA-templated; transcription coactivator activity; negative regulation of cell population proliferation; cadherin binding; extracellular exosome; negative regulation of angiogenesis; negative regulation of transcription, DNA-templated; axon guidance; positive regulation of embryonic development; negative regulation of vascular endothelial growth factor receptor signaling pathway; negative regulation of Notch signaling pathway; positive regulation of transcription regulatory region DNA binding; positive regulation of skeletal muscle fiber development; gonadotropin secretion; gonadotropin secretion; negative regulation of DNA biosynthetic process; hypomethylation of CpG island	cellular_component; cellular_component; cellular_component; cellular_component; biological_process; cellular_component; cellular_component; cellular_component; cellular_component; cellular_component; cellular_component; cellular_component; biological_process; molecular_function; biological_process; molecular_function; biological_process; molecular_function; cellular_component; biological_process; biological_process; biological_process; biological_process; biological_process; biological_process; biological_process; biological_process; biological_process; biological_process; biological_process; biological_process
17106	ENSP00000487211.2	STXBP1 syntaxin binding protein 1	ENSDARP00000012776.7	stxbp1a syntaxin binding protein 1a	XP_037122303.1	stxbp1a	g_213_ctg.000120F_487519	GO:0016192	vesicle-mediated transport	biological_process	GO:0016192; GO:0015031; GO:0005654; GO:0005829	vesicle-mediated transport; protein transport; nucleoplasm; cytosol	biological_process; biological_process; cellular_component; cellular_component
17107	NA	NA	ENSDARP00000122036.2	akna AT-hook transcription factor	XP_037122241.1	akna	g_2976_ctg.000120F_515094	GO:0005813; GO:0001837; GO:0021849; GO:0060234	centrosome; epithelial to mesenchymal transition; neuroblast division in subventricular zone; neuroblast delamination	cellular_component; biological_process; biological_process; biological_process	GO:0016020; GO:0015031; GO:0000145; GO:0031267; GO:0047485; GO:0006887; GO:0006893; GO:0006893; GO:0000145; GO:0005515; GO:0005886; GO:0006887; GO:0006893; GO:0000145; GO:0031267; GO:0005829; GO:0019901; GO:0090148; GO:0090543; GO:0000281; GO:0006904; GO:0090522; GO:0000145; GO:2000535; GO:0006904	membrane; protein transport; exocyst; small GTPase binding; protein N-terminus binding; exocytosis; Golgi to plasma membrane transport; Golgi to plasma membrane transport; exocyst; protein binding; plasma membrane; exocytosis; Golgi to plasma membrane transport; exocyst; small GTPase binding; cytosol; protein kinase binding; membrane fission; Flemming body; mitotic cytokinesis; vesicle docking involved in exocytosis; vesicle tethering involved in exocytosis; exocyst; regulation of entry of bacterium into host cell; vesicle docking involved in exocytosis	cellular_component; biological_process; cellular_component; molecular_function; molecular_function; biological_process; biological_process; biological_process; cellular_component; molecular_function; cellular_component; biological_process; biological_process; cellular_component; molecular_function; cellular_component; molecular_function; biological_process; cellular_component; biological_process; biological_process; biological_process; cellular_component; biological_process; biological_process
17108	ENSP00000514397.1	WHRN whirlin	ENSDARP00000114772.1	whrna whirlin a	XP_037122255.1	whrna	g_25185_ctg.000120F_532720	GO:0007605; GO:0050953; GO:0005515	sensory perception of sound; sensory perception of light stimulus; protein binding	biological_process; biological_process; molecular_function	GO:0005515	protein binding	molecular_function
17109	ENSP00000277551.2	CACNA1B calcium voltage-gated channel subunit alpha1 B	ENSDARP00000114260.1	cacna1ba calcium channel, voltage-dependent, N type, alpha 1B subunit, a	XP_037122218.1	cacna1ba	g_1423_ctg.000120F_694726	GO:0016020; GO:0016021; GO:0006811; GO:0055085; GO:0005216; GO:0007268; GO:0046872; GO:0045202; GO:0005244; GO:0034765; GO:0070588; GO:0043025; GO:0005245; GO:0005262; GO:0008331; GO:0006816; GO:0005891; GO:0005891; GO:0098703	membrane; integral component of membrane; ion transport; transmembrane transport; ion channel activity; chemical synaptic transmission; metal ion binding; synapse; voltage-gated ion channel activity; regulation of ion transmembrane transport; calcium ion transmembrane transport; neuronal cell body; voltage-gated calcium channel activity; calcium channel activity; high voltage-gated calcium channel activity; calcium ion transport; voltage-gated calcium channel complex; voltage-gated calcium channel complex; calcium ion import across plasma membrane	cellular_component; cellular_component; biological_process; biological_process; molecular_function; biological_process; molecular_function; cellular_component; molecular_function; biological_process; biological_process; cellular_component; molecular_function; molecular_function; molecular_function; biological_process; cellular_component; cellular_component; biological_process	GO:0016020; GO:0055085; GO:0005509; GO:0006811; GO:0005216; GO:0016021; GO:0032991; GO:0046872; GO:0000166; GO:0005524; GO:0005886; GO:0005244; GO:0034765; GO:0005515; GO:0045202; GO:0006816; GO:0070588; GO:0005262; GO:0030001; GO:0005245; GO:0005891; GO:0005261; GO:0005886; GO:0007268; GO:0043025; GO:0008022; GO:0098703; GO:0001540; GO:0005891; GO:0007268; GO:0008331; GO:0008331; GO:0050804; GO:1904645; GO:0005891; GO:0005245	membrane; transmembrane transport; calcium ion binding; ion transport; ion channel activity; integral component of membrane; protein-containing complex; metal ion binding; nucleotide binding; ATP binding; plasma membrane; voltage-gated ion channel activity; regulation of ion transmembrane transport; protein binding; synapse; calcium ion transport; calcium ion transmembrane transport; calcium channel activity; metal ion transport; voltage-gated calcium channel activity; voltage-gated calcium channel complex; cation channel activity; plasma membrane; chemical synaptic transmission; neuronal cell body; protein C-terminus binding; calcium ion import across plasma membrane; amyloid-beta binding; voltage-gated calcium channel complex; chemical synaptic transmission; high voltage-gated calcium channel activity; high voltage-gated calcium channel activity; modulation of chemical synaptic transmission; response to amyloid-beta; voltage-gated calcium channel complex; voltage-gated calcium channel activity	cellular_component; biological_process; molecular_function; biological_process; molecular_function; cellular_component; cellular_component; molecular_function; molecular_function; molecular_function; cellular_component; molecular_function; biological_process; molecular_function; cellular_component; biological_process; biological_process; molecular_function; biological_process; molecular_function; cellular_component; molecular_function; cellular_component; biological_process; cellular_component; molecular_function; biological_process; molecular_function; cellular_component; biological_process; molecular_function; molecular_function; biological_process; biological_process; cellular_component; molecular_function
17110	ENSP00000436107.1	EHMT1 euchromatic histone lysine methyltransferase 1	ENSDARP00000111271.2	ehmt1b euchromatic histone-lysine N-methyltransferase 1b	XP_037122233.1	ehmt1b	g_5968_ctg.000120F_791503	GO:0002039; GO:0034968; GO:0018024; GO:0005515; GO:0005634; GO:0008270	p53 binding; histone lysine methylation; histone-lysine N-methyltransferase activity; protein binding; nucleus; zinc ion binding	molecular_function; biological_process; molecular_function; molecular_function; cellular_component; molecular_function	GO:0005634; GO:0008270; GO:0005694; GO:0002039; GO:0018024; GO:0034968	nucleus; zinc ion binding; chromosome; p53 binding; histone-lysine N-methyltransferase activity; histone lysine methylation	cellular_component; molecular_function; cellular_component; molecular_function; molecular_function; biological_process
17111	NA	NA	NA	NA	XP_037121942.1	XP_037121942.1	g_4679_ctg.000120F_821263	GO:0015031; GO:0006887; GO:0006887; GO:0006893; GO:0000145; GO:0000145; GO:0006893	protein transport; exocytosis; exocytosis; Golgi to plasma membrane transport; exocyst; exocyst; Golgi to plasma membrane transport	biological_process; biological_process; biological_process; biological_process; cellular_component; cellular_component; biological_process	GO:0016020; GO:0015031; GO:0000145; GO:0031267; GO:0047485; GO:0006887; GO:0006893; GO:0006893; GO:0000145; GO:0005515; GO:0005886; GO:0006887; GO:0006893; GO:0000145; GO:0031267; GO:0005829; GO:0019901; GO:0090148; GO:0090543; GO:0000281; GO:0006904; GO:0090522; GO:0000145; GO:2000535; GO:0006904	membrane; protein transport; exocyst; small GTPase binding; protein N-terminus binding; exocytosis; Golgi to plasma membrane transport; Golgi to plasma membrane transport; exocyst; protein binding; plasma membrane; exocytosis; Golgi to plasma membrane transport; exocyst; small GTPase binding; cytosol; protein kinase binding; membrane fission; Flemming body; mitotic cytokinesis; vesicle docking involved in exocytosis; vesicle tethering involved in exocytosis; exocyst; regulation of entry of bacterium into host cell; vesicle docking involved in exocytosis	cellular_component; biological_process; cellular_component; molecular_function; molecular_function; biological_process; biological_process; biological_process; cellular_component; molecular_function; cellular_component; biological_process; biological_process; cellular_component; molecular_function; cellular_component; molecular_function; biological_process; cellular_component; biological_process; biological_process; biological_process; cellular_component; biological_process; biological_process
17112	NA	NA	ENSDARP00000139006.2	shroom3 shroom family member 3	XP_037121934.1	shroom3	g_10747_ctg.000120F_841533	GO:0002064; GO:0001843; GO:0000902; GO:0003779; GO:0051015; GO:0005515	epithelial cell development; neural tube closure; cell morphogenesis; actin binding; actin filament binding; protein binding	biological_process; biological_process; biological_process; molecular_function; molecular_function; molecular_function	GO:0016020; GO:0015031; GO:0000145; GO:0031267; GO:0047485; GO:0006887; GO:0006893; GO:0006893; GO:0000145; GO:0005515; GO:0005886; GO:0006887; GO:0006893; GO:0000145; GO:0031267; GO:0005829; GO:0019901; GO:0090148; GO:0090543; GO:0000281; GO:0006904; GO:0090522; GO:0000145; GO:2000535; GO:0006904	membrane; protein transport; exocyst; small GTPase binding; protein N-terminus binding; exocytosis; Golgi to plasma membrane transport; Golgi to plasma membrane transport; exocyst; protein binding; plasma membrane; exocytosis; Golgi to plasma membrane transport; exocyst; small GTPase binding; cytosol; protein kinase binding; membrane fission; Flemming body; mitotic cytokinesis; vesicle docking involved in exocytosis; vesicle tethering involved in exocytosis; exocyst; regulation of entry of bacterium into host cell; vesicle docking involved in exocytosis	cellular_component; biological_process; cellular_component; molecular_function; molecular_function; biological_process; biological_process; biological_process; cellular_component; molecular_function; cellular_component; biological_process; biological_process; cellular_component; molecular_function; cellular_component; molecular_function; biological_process; cellular_component; biological_process; biological_process; biological_process; cellular_component; biological_process; biological_process
17113	NA	NA	NA	NA	XP_037121943.1	XP_037121943.1	g_25298_ctg.000120F_902796	GO:0015031; GO:0006887; GO:0006887; GO:0006893; GO:0000145; GO:0000145; GO:0006893	protein transport; exocytosis; exocytosis; Golgi to plasma membrane transport; exocyst; exocyst; Golgi to plasma membrane transport	biological_process; biological_process; biological_process; biological_process; cellular_component; cellular_component; biological_process	GO:0016020; GO:0015031; GO:0000145; GO:0031267; GO:0047485; GO:0006887; GO:0006893; GO:0006893; GO:0000145; GO:0005515; GO:0005886; GO:0006887; GO:0006893; GO:0000145; GO:0031267; GO:0005829; GO:0019901; GO:0090148; GO:0090543; GO:0000281; GO:0006904; GO:0090522; GO:0000145; GO:2000535; GO:0006904	membrane; protein transport; exocyst; small GTPase binding; protein N-terminus binding; exocytosis; Golgi to plasma membrane transport; Golgi to plasma membrane transport; exocyst; protein binding; plasma membrane; exocytosis; Golgi to plasma membrane transport; exocyst; small GTPase binding; cytosol; protein kinase binding; membrane fission; Flemming body; mitotic cytokinesis; vesicle docking involved in exocytosis; vesicle tethering involved in exocytosis; exocyst; regulation of entry of bacterium into host cell; vesicle docking involved in exocytosis	cellular_component; biological_process; cellular_component; molecular_function; molecular_function; biological_process; biological_process; biological_process; cellular_component; molecular_function; cellular_component; biological_process; biological_process; cellular_component; molecular_function; cellular_component; molecular_function; biological_process; cellular_component; biological_process; biological_process; biological_process; cellular_component; biological_process; biological_process
17114	ENSP00000364493.3	MFSD14B major facilitator superfamily domain containing 14B	ENSDARP00000157353.1	CU856539.1 hippocampus abundant transcript 1 protein-like	XP_037121944.1	cu856539.1	g_3396_ctg.000120F_912653	GO:0016020; GO:0016021; GO:0055085; GO:0022857	membrane; integral component of membrane; transmembrane transport; transmembrane transporter activity	cellular_component; cellular_component; biological_process; molecular_function	GO:0022857; GO:0055085; GO:0016021; GO:0016020; GO:0005515	transmembrane transporter activity; transmembrane transport; integral component of membrane; membrane; protein binding	molecular_function; biological_process; cellular_component; cellular_component; molecular_function
17115	NA	NA	ENSDARP00000107251.1	zmp:0000001301 zmp:0000001301	XP_037121945.1	zmp:0000001301	g_11319_ctg.000120F_925133	GO:0005515	protein binding	molecular_function	GO:0016020; GO:0015031; GO:0000145; GO:0031267; GO:0047485; GO:0006887; GO:0006893; GO:0006893; GO:0000145; GO:0005515; GO:0005886; GO:0006887; GO:0006893; GO:0000145; GO:0031267; GO:0005829; GO:0019901; GO:0090148; GO:0090543; GO:0000281; GO:0006904; GO:0090522; GO:0000145; GO:2000535; GO:0006904	membrane; protein transport; exocyst; small GTPase binding; protein N-terminus binding; exocytosis; Golgi to plasma membrane transport; Golgi to plasma membrane transport; exocyst; protein binding; plasma membrane; exocytosis; Golgi to plasma membrane transport; exocyst; small GTPase binding; cytosol; protein kinase binding; membrane fission; Flemming body; mitotic cytokinesis; vesicle docking involved in exocytosis; vesicle tethering involved in exocytosis; exocyst; regulation of entry of bacterium into host cell; vesicle docking involved in exocytosis	cellular_component; biological_process; cellular_component; molecular_function; molecular_function; biological_process; biological_process; biological_process; cellular_component; molecular_function; cellular_component; biological_process; biological_process; cellular_component; molecular_function; cellular_component; molecular_function; biological_process; cellular_component; biological_process; biological_process; biological_process; cellular_component; biological_process; biological_process
17116	ENSP00000365019.3	SPIN1 spindlin 1	ENSDARP00000152905.1	spina spindlin a	XP_037121335.1	spina	g_906_ctg.000120F_946442	GO:0005634; GO:0007049; GO:0007276	nucleus; cell cycle; gamete generation	cellular_component; biological_process; biological_process	GO:0007276; GO:0005634; GO:0005634; GO:0005654; GO:0005829; GO:0006325; GO:0031965; GO:0005730; GO:0005730; GO:0016055; GO:0005515; GO:0007049; GO:0045893; GO:0035064; GO:0035064; GO:0005819; GO:0051321; GO:0030177; GO:0005829; GO:0005654; GO:0006355; GO:0035064; GO:0009303	gamete generation; nucleus; nucleus; nucleoplasm; cytosol; chromatin organization; nuclear membrane; nucleolus; nucleolus; Wnt signaling pathway; protein binding; cell cycle; positive regulation of transcription, DNA-templated; methylated histone binding; methylated histone binding; spindle; meiotic cell cycle; positive regulation of Wnt signaling pathway; cytosol; nucleoplasm; regulation of transcription, DNA-templated; methylated histone binding; rRNA transcription	biological_process; cellular_component; cellular_component; cellular_component; cellular_component; biological_process; cellular_component; cellular_component; cellular_component; biological_process; molecular_function; biological_process; biological_process; molecular_function; molecular_function; cellular_component; biological_process; biological_process; cellular_component; cellular_component; biological_process; molecular_function; biological_process
17117	ENSP00000320650.3	DNAJC25 DnaJ heat shock protein family (Hsp40) member C25	ENSDARP00000088129.4	dnajc25 DnaJ (Hsp40) homolog, subfamily C , member 25	XP_037121333.1	dnajc25	g_9977_ctg.000120F_953410	GO:0016020; GO:0016021; GO:0005789; GO:0006457; GO:0006457	membrane; integral component of membrane; endoplasmic reticulum membrane; protein folding; protein folding	cellular_component; cellular_component; cellular_component; biological_process; biological_process	GO:0016020; GO:0016021; GO:0006457; GO:0006457; GO:0005789	membrane; integral component of membrane; protein folding; protein folding; endoplasmic reticulum membrane	cellular_component; cellular_component; biological_process; biological_process; cellular_component
17118	ENSP00000332656.5	ENPP7 ectonucleotide pyrophosphatase/phosphodiesterase 7	ENSDARP00000070049.5	enpp7.1 ectonucleotide pyrophosphatase/phosphodiesterase 7, tandem duplicate 1	XP_037134956.1	enpp7.1	g_20834_ctg.000122F_71255				GO:0016020; GO:0016020; GO:0016021; GO:0005794; GO:0046872; GO:0005886; GO:0006629; GO:0008270; GO:0016787; GO:0005515; GO:0005886; GO:0005887; GO:0005902; GO:0008285; GO:0004767; GO:0004767; GO:0006685; GO:0008081; GO:0008156; GO:0006687; GO:0004767; GO:0055089; GO:0045797; GO:0006684; GO:0044241; GO:1904729; GO:2000304; GO:2000755	membrane; membrane; integral component of membrane; Golgi apparatus; metal ion binding; plasma membrane; lipid metabolic process; zinc ion binding; hydrolase activity; protein binding; plasma membrane; integral component of plasma membrane; microvillus; negative regulation of cell population proliferation; sphingomyelin phosphodiesterase activity; sphingomyelin phosphodiesterase activity; sphingomyelin catabolic process; phosphoric diester hydrolase activity; negative regulation of DNA replication; glycosphingolipid metabolic process; sphingomyelin phosphodiesterase activity; fatty acid homeostasis; positive regulation of intestinal cholesterol absorption; sphingomyelin metabolic process; lipid digestion; regulation of intestinal lipid absorption; positive regulation of ceramide biosynthetic process; positive regulation of sphingomyelin catabolic process	cellular_component; cellular_component; cellular_component; cellular_component; molecular_function; cellular_component; biological_process; molecular_function; molecular_function; molecular_function; cellular_component; cellular_component; cellular_component; biological_process; molecular_function; molecular_function; biological_process; molecular_function; biological_process; biological_process; molecular_function; biological_process; biological_process; biological_process; biological_process; biological_process; biological_process; biological_process
17119	ENSP00000332656.5	ENPP7 ectonucleotide pyrophosphatase/phosphodiesterase 7	ENSDARP00000070049.5	enpp7.1 ectonucleotide pyrophosphatase/phosphodiesterase 7, tandem duplicate 1	XP_037134784.1	enpp7.1	g_6525_ctg.000122F_76080				GO:0016020; GO:0016020; GO:0016021; GO:0005794; GO:0046872; GO:0005886; GO:0006629; GO:0008270; GO:0016787; GO:0005515; GO:0005886; GO:0005887; GO:0005902; GO:0008285; GO:0004767; GO:0004767; GO:0006685; GO:0008081; GO:0008156; GO:0006687; GO:0004767; GO:0055089; GO:0045797; GO:0006684; GO:0044241; GO:1904729; GO:2000304; GO:2000755	membrane; membrane; integral component of membrane; Golgi apparatus; metal ion binding; plasma membrane; lipid metabolic process; zinc ion binding; hydrolase activity; protein binding; plasma membrane; integral component of plasma membrane; microvillus; negative regulation of cell population proliferation; sphingomyelin phosphodiesterase activity; sphingomyelin phosphodiesterase activity; sphingomyelin catabolic process; phosphoric diester hydrolase activity; negative regulation of DNA replication; glycosphingolipid metabolic process; sphingomyelin phosphodiesterase activity; fatty acid homeostasis; positive regulation of intestinal cholesterol absorption; sphingomyelin metabolic process; lipid digestion; regulation of intestinal lipid absorption; positive regulation of ceramide biosynthetic process; positive regulation of sphingomyelin catabolic process	cellular_component; cellular_component; cellular_component; cellular_component; molecular_function; cellular_component; biological_process; molecular_function; molecular_function; molecular_function; cellular_component; cellular_component; cellular_component; biological_process; molecular_function; molecular_function; biological_process; molecular_function; biological_process; biological_process; molecular_function; biological_process; biological_process; biological_process; biological_process; biological_process; biological_process; biological_process
17120	ENSP00000462133.1	SAP30BP SAP30 binding protein	ENSDARP00000039877.5	sap30bp SAP30 binding protein	XP_037134878.1	sap30bp	g_29533_ctg.000122F_82390	GO:0006355; GO:0005634; GO:0003674	regulation of transcription, DNA-templated; nucleus; molecular_function	biological_process; cellular_component; molecular_function	GO:0006355; GO:0005654	regulation of transcription, DNA-templated; nucleoplasm	biological_process; cellular_component
17121	ENSP00000464259.1	ITGB4 integrin subunit beta 4	ENSDARP00000031533.6	itgb4 integrin, beta 4	XP_037134474.1	itgb4	g_27343_ctg.000122F_93729	GO:0016020; GO:0016021; GO:0005886; GO:0016477; GO:0007155; GO:0007229; GO:0008305; GO:0005925; GO:0007160; GO:0007160; GO:0007154; GO:0005178; GO:0007229; GO:0033627; GO:0048870; GO:0031581; GO:0005515; GO:0048856	membrane; integral component of membrane; plasma membrane; cell migration; cell adhesion; integrin-mediated signaling pathway; integrin complex; focal adhesion; cell-matrix adhesion; cell-matrix adhesion; cell communication; integrin binding; integrin-mediated signaling pathway; cell adhesion mediated by integrin; cell motility; hemidesmosome assembly; protein binding; anatomical structure development	cellular_component; cellular_component; cellular_component; biological_process; biological_process; biological_process; cellular_component; cellular_component; biological_process; biological_process; biological_process; molecular_function; biological_process; biological_process; biological_process; biological_process; molecular_function; biological_process	GO:0005515; GO:0007155; GO:0007229; GO:0007160; GO:0031581; GO:0048870; GO:0008305	protein binding; cell adhesion; integrin-mediated signaling pathway; cell-matrix adhesion; hemidesmosome assembly; cell motility; integrin complex	molecular_function; biological_process; biological_process; biological_process; biological_process; biological_process; cellular_component
17122	NA	NA	ENSDARP00000112936.1	zgc:194990 zgc:194990	XP_037134794.1	zgc:194990	g_13844_ctg.000122F_106083	GO:0005737; GO:0061630; GO:0016567; GO:0005515	cytoplasm; ubiquitin protein ligase activity; protein ubiquitination; protein binding	cellular_component; molecular_function; biological_process; molecular_function	GO:0016020; GO:0015031; GO:0000145; GO:0031267; GO:0047485; GO:0006887; GO:0006893; GO:0006893; GO:0000145; GO:0005515; GO:0005886; GO:0006887; GO:0006893; GO:0000145; GO:0031267; GO:0005829; GO:0019901; GO:0090148; GO:0090543; GO:0000281; GO:0006904; GO:0090522; GO:0000145; GO:2000535; GO:0006904	membrane; protein transport; exocyst; small GTPase binding; protein N-terminus binding; exocytosis; Golgi to plasma membrane transport; Golgi to plasma membrane transport; exocyst; protein binding; plasma membrane; exocytosis; Golgi to plasma membrane transport; exocyst; small GTPase binding; cytosol; protein kinase binding; membrane fission; Flemming body; mitotic cytokinesis; vesicle docking involved in exocytosis; vesicle tethering involved in exocytosis; exocyst; regulation of entry of bacterium into host cell; vesicle docking involved in exocytosis	cellular_component; biological_process; cellular_component; molecular_function; molecular_function; biological_process; biological_process; biological_process; cellular_component; molecular_function; cellular_component; biological_process; biological_process; cellular_component; molecular_function; cellular_component; molecular_function; biological_process; cellular_component; biological_process; biological_process; biological_process; cellular_component; biological_process; biological_process
17123	NA	NA	ENSDARP00000108809.1	si:ch211-250n8.1 si:ch211-250n8.1	XP_037134777.1	si:ch211-250n8.1	g_21744_ctg.000122F_110061	GO:0005515	protein binding	molecular_function	GO:0016020; GO:0015031; GO:0000145; GO:0031267; GO:0047485; GO:0006887; GO:0006893; GO:0006893; GO:0000145; GO:0005515; GO:0005886; GO:0006887; GO:0006893; GO:0000145; GO:0031267; GO:0005829; GO:0019901; GO:0090148; GO:0090543; GO:0000281; GO:0006904; GO:0090522; GO:0000145; GO:2000535; GO:0006904	membrane; protein transport; exocyst; small GTPase binding; protein N-terminus binding; exocytosis; Golgi to plasma membrane transport; Golgi to plasma membrane transport; exocyst; protein binding; plasma membrane; exocytosis; Golgi to plasma membrane transport; exocyst; small GTPase binding; cytosol; protein kinase binding; membrane fission; Flemming body; mitotic cytokinesis; vesicle docking involved in exocytosis; vesicle tethering involved in exocytosis; exocyst; regulation of entry of bacterium into host cell; vesicle docking involved in exocytosis	cellular_component; biological_process; cellular_component; molecular_function; molecular_function; biological_process; biological_process; biological_process; cellular_component; molecular_function; cellular_component; biological_process; biological_process; cellular_component; molecular_function; cellular_component; molecular_function; biological_process; cellular_component; biological_process; biological_process; biological_process; cellular_component; biological_process; biological_process
17124	ENSP00000355778.1	H3-3A H3.3 histone A	ENSDARP00000157380.1	h3f3b.1 H3 histone, family 3B.1	NA	h3f3b.1	g_15340_ctg.000122F_113161	GO:0046982; GO:0000786; GO:0003677; GO:0030527	protein heterodimerization activity; nucleosome; DNA binding; structural constituent of chromatin	molecular_function; cellular_component; molecular_function; molecular_function	GO:0003677; GO:0030527; GO:0000786; GO:0005515; GO:0000781; GO:0005634; GO:0005634; GO:0005634; GO:0032991; GO:0046982; GO:0006334; GO:0006334; GO:0000785; GO:0000786; GO:0005694; GO:0005634; GO:0005576; GO:0000978; GO:0005654; GO:0070062; GO:0000781; GO:0030307; GO:0000979; GO:0031492; GO:0030527; GO:0032200	DNA binding; structural constituent of chromatin; nucleosome; protein binding; chromosome, telomeric region; nucleus; nucleus; nucleus; protein-containing complex; protein heterodimerization activity; nucleosome assembly; nucleosome assembly; chromatin; nucleosome; chromosome; nucleus; extracellular region; RNA polymerase II cis-regulatory region sequence-specific DNA binding; nucleoplasm; extracellular exosome; chromosome, telomeric region; positive regulation of cell growth; RNA polymerase II core promoter sequence-specific DNA binding; nucleosomal DNA binding; structural constituent of chromatin; telomere organization	molecular_function; molecular_function; cellular_component; molecular_function; cellular_component; cellular_component; cellular_component; cellular_component; cellular_component; molecular_function; biological_process; biological_process; cellular_component; cellular_component; cellular_component; cellular_component; cellular_component; molecular_function; cellular_component; cellular_component; cellular_component; biological_process; molecular_function; molecular_function; molecular_function; biological_process
17125	ENSP00000464893.1	UNK unk zinc finger	ENSDARP00000115842.1	unk unk zinc finger	XP_037134643.1	unk	g_21482_ctg.000122F_115076	GO:0046872	metal ion binding	molecular_function	GO:0046872; GO:0003723; GO:0003723; GO:0005737; GO:0006417; GO:1905538; GO:1990715; GO:0001701; GO:0001764; GO:2000766; GO:0005844; GO:0048667; GO:0048667; GO:1990715; GO:1990715	metal ion binding; RNA binding; RNA binding; cytoplasm; regulation of translation; polysome binding; mRNA CDS binding; in utero embryonic development; neuron migration; negative regulation of cytoplasmic translation; polysome; cell morphogenesis involved in neuron differentiation; cell morphogenesis involved in neuron differentiation; mRNA CDS binding; mRNA CDS binding	molecular_function; molecular_function; molecular_function; cellular_component; biological_process; molecular_function; molecular_function; biological_process; biological_process; biological_process; cellular_component; biological_process; biological_process; molecular_function; molecular_function
17126	ENSP00000466149.1	UNC13D unc-13 homolog D	ENSDARP00000127257.1	unc13d unc-13 homolog D (C. elegans)	XP_037134572.1	unc13d	g_24066_ctg.000122F_120457
17127	ENSP00000415251.2	WBP2 WW domain binding protein 2	ENSDARP00000089702.3	wbp2 WW domain binding protein 2	XP_037134901.1	wbp2	g_26382_ctg.000122F_128370	GO:0005634; GO:0003713; GO:0003713; GO:0045893; GO:0031490; GO:0000785; GO:0045815; GO:0071391	nucleus; transcription coactivator activity; transcription coactivator activity; positive regulation of transcription, DNA-templated; chromatin DNA binding; chromatin; epigenetic maintenance of chromatin in transcription-competent conformation; cellular response to estrogen stimulus	cellular_component; molecular_function; molecular_function; biological_process; molecular_function; cellular_component; biological_process; biological_process	GO:0005634; GO:0005634; GO:0005737; GO:0005737; GO:0005654; GO:0005829; GO:0003713; GO:0031490; GO:0000785; GO:0000785; GO:0005515; GO:0045815; GO:0071391; GO:0003713; GO:0003713; GO:0005634; GO:0045944; GO:0000978; GO:0003713; GO:0031490; GO:0030331; GO:0045893; GO:0045815; GO:0033148; GO:0043627; GO:0071391; GO:0071169; GO:0032570; GO:0050847; GO:0071442	nucleus; nucleus; cytoplasm; cytoplasm; nucleoplasm; cytosol; transcription coactivator activity; chromatin DNA binding; chromatin; chromatin; protein binding; epigenetic maintenance of chromatin in transcription-competent conformation; cellular response to estrogen stimulus; transcription coactivator activity; transcription coactivator activity; nucleus; positive regulation of transcription by RNA polymerase II; RNA polymerase II cis-regulatory region sequence-specific DNA binding; transcription coactivator activity; chromatin DNA binding; nuclear estrogen receptor binding; positive regulation of transcription, DNA-templated; epigenetic maintenance of chromatin in transcription-competent conformation; positive regulation of intracellular estrogen receptor signaling pathway; response to estrogen; cellular response to estrogen stimulus; establishment of protein localization to chromatin; response to progesterone; progesterone receptor signaling pathway; positive regulation of histone H3-K14 acetylation	cellular_component; cellular_component; cellular_component; cellular_component; cellular_component; cellular_component; molecular_function; molecular_function; cellular_component; cellular_component; molecular_function; biological_process; biological_process; molecular_function; molecular_function; cellular_component; biological_process; molecular_function; molecular_function; molecular_function; molecular_function; biological_process; biological_process; biological_process; biological_process; biological_process; biological_process; biological_process; biological_process; biological_process
17128	ENSP00000441480.1	TRIM65 tripartite motif containing 65	ENSDARP00000127581.1	trim65 tripartite motif containing 65	XP_037134751.1	trim65	g_2216_ctg.000122F_131351	GO:0046872; GO:0008270; GO:0005515	metal ion binding; zinc ion binding; protein binding	molecular_function; molecular_function; molecular_function	GO:0005654; GO:0005829	nucleoplasm; cytosol	cellular_component; cellular_component
17129	ENSP00000308275.4	MRPL38 mitochondrial ribosomal protein L38	ENSDARP00000057982.3	mrpl38 mitochondrial ribosomal protein L38	XP_037134845.1	mrpl38	g_1546_ctg.000122F_134565				GO:0005739; GO:0005739; GO:1990904; GO:0005840; GO:0005515; GO:0005762; GO:0005743; GO:0005743; GO:0032543; GO:0005762; GO:0005762	mitochondrion; mitochondrion; ribonucleoprotein complex; ribosome; protein binding; mitochondrial large ribosomal subunit; mitochondrial inner membrane; mitochondrial inner membrane; mitochondrial translation; mitochondrial large ribosomal subunit; mitochondrial large ribosomal subunit	cellular_component; cellular_component; cellular_component; cellular_component; molecular_function; cellular_component; cellular_component; cellular_component; biological_process; cellular_component; cellular_component
17130	NA	NA	NA	NA	NA	EVM0008921.1	g_15391_ctg.000122F_137436	GO:0015031; GO:0006887; GO:0006887; GO:0006893; GO:0000145; GO:0000145; GO:0006893	protein transport; exocytosis; exocytosis; Golgi to plasma membrane transport; exocyst; exocyst; Golgi to plasma membrane transport	biological_process; biological_process; biological_process; biological_process; cellular_component; cellular_component; biological_process	GO:0016020; GO:0015031; GO:0000145; GO:0031267; GO:0047485; GO:0006887; GO:0006893; GO:0006893; GO:0000145; GO:0005515; GO:0005886; GO:0006887; GO:0006893; GO:0000145; GO:0031267; GO:0005829; GO:0019901; GO:0090148; GO:0090543; GO:0000281; GO:0006904; GO:0090522; GO:0000145; GO:2000535; GO:0006904	membrane; protein transport; exocyst; small GTPase binding; protein N-terminus binding; exocytosis; Golgi to plasma membrane transport; Golgi to plasma membrane transport; exocyst; protein binding; plasma membrane; exocytosis; Golgi to plasma membrane transport; exocyst; small GTPase binding; cytosol; protein kinase binding; membrane fission; Flemming body; mitotic cytokinesis; vesicle docking involved in exocytosis; vesicle tethering involved in exocytosis; exocyst; regulation of entry of bacterium into host cell; vesicle docking involved in exocytosis	cellular_component; biological_process; cellular_component; molecular_function; molecular_function; biological_process; biological_process; biological_process; cellular_component; molecular_function; cellular_component; biological_process; biological_process; cellular_component; molecular_function; cellular_component; molecular_function; biological_process; cellular_component; biological_process; biological_process; biological_process; cellular_component; biological_process; biological_process
17131	ENSP00000363879.5	NPLOC4 NPL4 homolog, ubiquitin recognition factor	ENSDARP00000133068.1	nploc4 NPL4 homolog, ubiquitin recognition factor	XP_037134722.1	nploc4	g_13496_ctg.000122F_155076	GO:0046872; GO:0005634; GO:0006511; GO:0006511; GO:0043130; GO:0031625	metal ion binding; nucleus; ubiquitin-dependent protein catabolic process; ubiquitin-dependent protein catabolic process; ubiquitin binding; ubiquitin protein ligase binding	molecular_function; cellular_component; biological_process; biological_process; molecular_function; molecular_function	GO:0005634; GO:0005634; GO:0005737; GO:0046872; GO:0005783; GO:0005829; GO:0005515; GO:0006511; GO:0006511; GO:0043161; GO:0005634; GO:0031625; GO:0006511; GO:0030970; GO:0005654; GO:0005829; GO:0032480; GO:0043130; GO:0005783; GO:0034098; GO:0034098; GO:0039536; GO:0007030; GO:0030433; GO:0034098; GO:0036501; GO:0042175	nucleus; nucleus; cytoplasm; metal ion binding; endoplasmic reticulum; cytosol; protein binding; ubiquitin-dependent protein catabolic process; ubiquitin-dependent protein catabolic process; proteasome-mediated ubiquitin-dependent protein catabolic process; nucleus; ubiquitin protein ligase binding; ubiquitin-dependent protein catabolic process; retrograde protein transport, ER to cytosol; nucleoplasm; cytosol; negative regulation of type I interferon production; ubiquitin binding; endoplasmic reticulum; VCP-NPL4-UFD1 AAA ATPase complex; VCP-NPL4-UFD1 AAA ATPase complex; negative regulation of RIG-I signaling pathway; Golgi organization; ubiquitin-dependent ERAD pathway; VCP-NPL4-UFD1 AAA ATPase complex; UFD1-NPL4 complex; nuclear outer membrane-endoplasmic reticulum membrane network	cellular_component; cellular_component; cellular_component; molecular_function; cellular_component; cellular_component; molecular_function; biological_process; biological_process; biological_process; cellular_component; molecular_function; biological_process; biological_process; cellular_component; cellular_component; biological_process; molecular_function; cellular_component; cellular_component; cellular_component; biological_process; biological_process; biological_process; cellular_component; cellular_component; cellular_component
17132	ENSP00000514757.1	PTEN phosphatase and tensin homolog	ENSDARP00000073600.3	ptenb phosphatase and tensin homolog B	XP_037134826.1	ptenb	g_23143_ctg.000122F_162120	GO:0005634; GO:0016787; GO:0005737; GO:0030097; GO:0005829; GO:0005634; GO:0005886; GO:0006629; GO:0004725; GO:0004725; GO:0006470; GO:0006470; GO:0060027; GO:0004721; GO:0016791; GO:0016311; GO:0042995; GO:0014065; GO:0051896; GO:0007399; GO:0008285; GO:0046856; GO:0061515; GO:0001568; GO:0016525; GO:0046856; GO:0008285; GO:0046856; GO:0046856; GO:0042577; GO:0042577; GO:0002275; GO:0031174; GO:0051896; GO:0004438; GO:0016314; GO:0051717; GO:0051800; GO:0046855; GO:0016605; GO:0016311; GO:0048870; GO:0004722; GO:0016314; GO:0017018; GO:0052866	nucleus; hydrolase activity; cytoplasm; hemopoiesis; cytosol; nucleus; plasma membrane; lipid metabolic process; protein tyrosine phosphatase activity; protein tyrosine phosphatase activity; protein dephosphorylation; protein dephosphorylation; convergent extension involved in gastrulation; phosphoprotein phosphatase activity; phosphatase activity; dephosphorylation; cell projection; phosphatidylinositol 3-kinase signaling; regulation of protein kinase B signaling; nervous system development; negative regulation of cell population proliferation; phosphatidylinositol dephosphorylation; myeloid cell development; blood vessel development; negative regulation of angiogenesis; phosphatidylinositol dephosphorylation; negative regulation of cell population proliferation; phosphatidylinositol dephosphorylation; phosphatidylinositol dephosphorylation; lipid phosphatase activity; lipid phosphatase activity; myeloid cell activation involved in immune response; lifelong otolith mineralization; regulation of protein kinase B signaling; phosphatidylinositol-3-phosphatase activity; phosphatidylinositol-3,4,5-trisphosphate 3-phosphatase activity; inositol-1,3,4,5-tetrakisphosphate 3-phosphatase activity; phosphatidylinositol-3,4-bisphosphate 3-phosphatase activity; inositol phosphate dephosphorylation; PML body; dephosphorylation; cell motility; protein serine/threonine phosphatase activity; phosphatidylinositol-3,4,5-trisphosphate 3-phosphatase activity; myosin phosphatase activity; phosphatidylinositol phosphate phosphatase activity	cellular_component; molecular_function; cellular_component; biological_process; cellular_component; cellular_component; cellular_component; biological_process; molecular_function; molecular_function; biological_process; biological_process; biological_process; molecular_function; molecular_function; biological_process; cellular_component; biological_process; biological_process; biological_process; biological_process; biological_process; biological_process; biological_process; biological_process; biological_process; biological_process; biological_process; biological_process; molecular_function; molecular_function; biological_process; biological_process; biological_process; molecular_function; molecular_function; molecular_function; molecular_function; biological_process; cellular_component; biological_process; biological_process; molecular_function; molecular_function; molecular_function; molecular_function	GO:0016791; GO:0016311	phosphatase activity; dephosphorylation	molecular_function; biological_process
17133	ENSP00000361015.3	RNLS renalase, FAD dependent amine oxidase	ENSDARP00000126674.1	rnls renalase, FAD-dependent amine oxidase	XP_037134920.1	rnls	g_13018_ctg.000122F_165829	GO:0016651	oxidoreductase activity, acting on NAD(P)H	molecular_function	GO:0016491; GO:0005576; GO:0005576; GO:0005515; GO:0005576; GO:0016651; GO:0005576; GO:0045776; GO:0016651; GO:0016651; GO:0097621; GO:0051379; GO:0070404; GO:0010459	oxidoreductase activity; extracellular region; extracellular region; protein binding; extracellular region; oxidoreductase activity, acting on NAD(P)H; extracellular region; negative regulation of blood pressure; oxidoreductase activity, acting on NAD(P)H; oxidoreductase activity, acting on NAD(P)H; monoamine oxidase activity; epinephrine binding; NADH binding; negative regulation of heart rate	molecular_function; cellular_component; cellular_component; molecular_function; cellular_component; molecular_function; cellular_component; biological_process; molecular_function; molecular_function; molecular_function; molecular_function; molecular_function; biological_process
17134	NA	NA	ENSDARP00000114966.1	si:ch1073-416j23.1 si:ch1073-416j23.1	XP_037134712.1	si:ch1073-416j23.1	g_676_ctg.000122F_172365	GO:0007165	signal transduction	biological_process	GO:0016020; GO:0015031; GO:0000145; GO:0031267; GO:0047485; GO:0006887; GO:0006893; GO:0006893; GO:0000145; GO:0005515; GO:0005886; GO:0006887; GO:0006893; GO:0000145; GO:0031267; GO:0005829; GO:0019901; GO:0090148; GO:0090543; GO:0000281; GO:0006904; GO:0090522; GO:0000145; GO:2000535; GO:0006904	membrane; protein transport; exocyst; small GTPase binding; protein N-terminus binding; exocytosis; Golgi to plasma membrane transport; Golgi to plasma membrane transport; exocyst; protein binding; plasma membrane; exocytosis; Golgi to plasma membrane transport; exocyst; small GTPase binding; cytosol; protein kinase binding; membrane fission; Flemming body; mitotic cytokinesis; vesicle docking involved in exocytosis; vesicle tethering involved in exocytosis; exocyst; regulation of entry of bacterium into host cell; vesicle docking involved in exocytosis	cellular_component; biological_process; cellular_component; molecular_function; molecular_function; biological_process; biological_process; biological_process; cellular_component; molecular_function; cellular_component; biological_process; biological_process; cellular_component; molecular_function; cellular_component; molecular_function; biological_process; cellular_component; biological_process; biological_process; biological_process; cellular_component; biological_process; biological_process
17135	ENSP00000471553.1	SYDE1 synapse defective Rho GTPase homolog 1	ENSDARP00000098809.4	synapse defective Rho GTPase homolog 1	XP_037134654.1	synapse	g_25006_ctg.000122F_176681	GO:0007165	signal transduction	biological_process	GO:0007165	signal transduction	biological_process
17136	NA	NA	NA	NA	XP_037134705.1	XP_037134705.1	g_4818_ctg.000122F_180600	GO:0015031; GO:0006887; GO:0006887; GO:0006893; GO:0000145; GO:0000145; GO:0006893	protein transport; exocytosis; exocytosis; Golgi to plasma membrane transport; exocyst; exocyst; Golgi to plasma membrane transport	biological_process; biological_process; biological_process; biological_process; cellular_component; cellular_component; biological_process	GO:0016020; GO:0015031; GO:0000145; GO:0031267; GO:0047485; GO:0006887; GO:0006893; GO:0006893; GO:0000145; GO:0005515; GO:0005886; GO:0006887; GO:0006893; GO:0000145; GO:0031267; GO:0005829; GO:0019901; GO:0090148; GO:0090543; GO:0000281; GO:0006904; GO:0090522; GO:0000145; GO:2000535; GO:0006904	membrane; protein transport; exocyst; small GTPase binding; protein N-terminus binding; exocytosis; Golgi to plasma membrane transport; Golgi to plasma membrane transport; exocyst; protein binding; plasma membrane; exocytosis; Golgi to plasma membrane transport; exocyst; small GTPase binding; cytosol; protein kinase binding; membrane fission; Flemming body; mitotic cytokinesis; vesicle docking involved in exocytosis; vesicle tethering involved in exocytosis; exocyst; regulation of entry of bacterium into host cell; vesicle docking involved in exocytosis	cellular_component; biological_process; cellular_component; molecular_function; molecular_function; biological_process; biological_process; biological_process; cellular_component; molecular_function; cellular_component; biological_process; biological_process; cellular_component; molecular_function; cellular_component; molecular_function; biological_process; cellular_component; biological_process; biological_process; biological_process; cellular_component; biological_process; biological_process
17137	ENSP00000388474.1	PLAU plasminogen activator, urokinase	ENSDARP00000057178.6	plaub plasminogen activator, urokinase b	XP_037134735.1	plaub	g_27306_ctg.000122F_191896	GO:0016787; GO:0006508; GO:0004252; GO:0016301; GO:0016310; GO:0005615; GO:0008233; GO:0004252; GO:0006508; GO:0008236; GO:0031639; GO:0031639; GO:0031639; GO:0033628; GO:0048856	hydrolase activity; proteolysis; serine-type endopeptidase activity; kinase activity; phosphorylation; extracellular space; peptidase activity; serine-type endopeptidase activity; proteolysis; serine-type peptidase activity; plasminogen activation; plasminogen activation; plasminogen activation; regulation of cell adhesion mediated by integrin; anatomical structure development	molecular_function; biological_process; molecular_function; molecular_function; biological_process; cellular_component; molecular_function; molecular_function; biological_process; molecular_function; biological_process; biological_process; biological_process; biological_process; biological_process	GO:0006508; GO:0004252; GO:0008233; GO:0016787; GO:0008236; GO:0031639	proteolysis; serine-type endopeptidase activity; peptidase activity; hydrolase activity; serine-type peptidase activity; plasminogen activation	biological_process; molecular_function; molecular_function; molecular_function; molecular_function; biological_process
17138	ENSP00000413520.2	HID1 HID1 domain containing	ENSDARP00000141954.1	hid1b HID1 domain containing b	XP_037134661.1	hid1b	g_19463_ctg.000122F_195462	GO:0016020; GO:0003674; GO:0000138; GO:0005797	membrane; molecular_function; Golgi trans cisterna; Golgi medial cisterna	cellular_component; molecular_function; cellular_component; cellular_component	GO:0005737; GO:0005737; GO:0016020; GO:0005794; GO:0005794; GO:0005829; GO:0000139; GO:0005515; GO:0016020; GO:0070062; GO:0005881; GO:0000138; GO:0005797; GO:0005797; GO:0000138; GO:0090498	cytoplasm; cytoplasm; membrane; Golgi apparatus; Golgi apparatus; cytosol; Golgi membrane; protein binding; membrane; extracellular exosome; cytoplasmic microtubule; Golgi trans cisterna; Golgi medial cisterna; Golgi medial cisterna; Golgi trans cisterna; extrinsic component of Golgi membrane	cellular_component; cellular_component; cellular_component; cellular_component; cellular_component; cellular_component; cellular_component; molecular_function; cellular_component; cellular_component; cellular_component; cellular_component; cellular_component; cellular_component; cellular_component; cellular_component
17139	ENSP00000399918.2	TRIM16 tripartite motif containing 16	ENSDARP00000006227.7	trim16 tripartite motif containing 16	XP_037134743.1	trim16	g_10572_ctg.000122F_200706	GO:0008270; GO:0005515	zinc ion binding; protein binding	molecular_function; molecular_function	GO:0005515; GO:0005829; GO:0005886	protein binding; cytosol; plasma membrane	molecular_function; cellular_component; cellular_component
17140	ENSP00000413355.3	TVP23C trans-golgi network vesicle protein 23 homolog C	ENSDARP00000074109.4	tvp23b trans-golgi network vesicle protein 23 homolog B (S. cerevisiae)	XP_037134922.1	tvp23b	g_21970_ctg.000122F_204424	GO:0016020; GO:0016021; GO:0016192; GO:0003674; GO:0009306; GO:0030173	membrane; integral component of membrane; vesicle-mediated transport; molecular_function; protein secretion; integral component of Golgi membrane	cellular_component; cellular_component; biological_process; molecular_function; biological_process; cellular_component	GO:0016021; GO:0016020	integral component of membrane; membrane	cellular_component; cellular_component
17141	ENSP00000468404.1	EXOC7 exocyst complex component 7	ENSDARP00000127460.1	exoc7 exocyst complex component 7	XP_037134692.1	exoc7	g_2771_ctg.000122F_207254	GO:0000145; GO:0006887	exocyst; exocytosis	cellular_component; biological_process	GO:0000145; GO:0006887; GO:0005546; GO:0005737; GO:0016020; GO:0016020; GO:0015031; GO:0005886; GO:0005829; GO:0005515; GO:0005886; GO:0006887; GO:0000145; GO:0005829; GO:0090148; GO:0090543; GO:0000281; GO:0006904; GO:0090522; GO:0000145; GO:0016241; GO:0005815; GO:0034451; GO:2000535; GO:0032584	exocyst; exocytosis; phosphatidylinositol-4,5-bisphosphate binding; cytoplasm; membrane; membrane; protein transport; plasma membrane; cytosol; protein binding; plasma membrane; exocytosis; exocyst; cytosol; membrane fission; Flemming body; mitotic cytokinesis; vesicle docking involved in exocytosis; vesicle tethering involved in exocytosis; exocyst; regulation of macroautophagy; microtubule organizing center; centriolar satellite; regulation of entry of bacterium into host cell; growth cone membrane	cellular_component; biological_process; molecular_function; cellular_component; cellular_component; cellular_component; biological_process; cellular_component; cellular_component; molecular_function; cellular_component; biological_process; cellular_component; cellular_component; biological_process; cellular_component; biological_process; biological_process; biological_process; cellular_component; biological_process; cellular_component; cellular_component; biological_process; cellular_component
17142	ENSP00000441848.1	KCNJ2 potassium inwardly rectifying channel subfamily J member 2	ENSDARP00000020190.3	kcnj2a potassium inwardly rectifying channel subfamily J member 2a	XP_037134829.1	kcnj2a	g_19727_ctg.000122F_216452	GO:0016020; GO:0016021; GO:0006811; GO:0005886; GO:1990573; GO:0005242; GO:0005242; GO:0005244; GO:0006813; GO:0034765; GO:0034765; GO:0005242	membrane; integral component of membrane; ion transport; plasma membrane; potassium ion import across plasma membrane; inward rectifier potassium channel activity; inward rectifier potassium channel activity; voltage-gated ion channel activity; potassium ion transport; regulation of ion transmembrane transport; regulation of ion transmembrane transport; inward rectifier potassium channel activity	cellular_component; cellular_component; biological_process; cellular_component; biological_process; molecular_function; molecular_function; molecular_function; biological_process; biological_process; biological_process; molecular_function	GO:0016020; GO:0016021; GO:0006811; GO:0005244; GO:0006813; GO:0006813; GO:0034765; GO:0005515; GO:0005242; GO:0005886; GO:0005886; GO:0042802; GO:0031224; GO:1990573; GO:0005242; GO:0005242; GO:0034765; GO:0005887; GO:0051289; GO:0060306; GO:0090076; GO:0008076; GO:0086002; GO:0086091; GO:1990573; GO:0086012; GO:0030007; GO:0055119; GO:0086013; GO:0086013; GO:0086008; GO:0071805; GO:0086011; GO:0005546; GO:0014861; GO:0060075	membrane; integral component of membrane; ion transport; voltage-gated ion channel activity; potassium ion transport; potassium ion transport; regulation of ion transmembrane transport; protein binding; inward rectifier potassium channel activity; plasma membrane; plasma membrane; identical protein binding; intrinsic component of membrane; potassium ion import across plasma membrane; inward rectifier potassium channel activity; inward rectifier potassium channel activity; regulation of ion transmembrane transport; integral component of plasma membrane; protein homotetramerization; regulation of membrane repolarization; relaxation of skeletal muscle; voltage-gated potassium channel complex; cardiac muscle cell action potential involved in contraction; regulation of heart rate by cardiac conduction; potassium ion import across plasma membrane; membrane depolarization during cardiac muscle cell action potential; cellular potassium ion homeostasis; relaxation of cardiac muscle; membrane repolarization during cardiac muscle cell action potential; membrane repolarization during cardiac muscle cell action potential; voltage-gated potassium channel activity involved in cardiac muscle cell action potential repolarization; potassium ion transmembrane transport; membrane repolarization during action potential; phosphatidylinositol-4,5-bisphosphate binding; regulation of skeletal muscle contraction via regulation of action potential; regulation of resting membrane potential	cellular_component; cellular_component; biological_process; molecular_function; biological_process; biological_process; biological_process; molecular_function; molecular_function; cellular_component; cellular_component; molecular_function; cellular_component; biological_process; molecular_function; molecular_function; biological_process; cellular_component; biological_process; biological_process; biological_process; cellular_component; biological_process; biological_process; biological_process; biological_process; biological_process; biological_process; biological_process; biological_process; molecular_function; biological_process; biological_process; molecular_function; biological_process; biological_process
17143	ENSP00000283936.1	KCNJ16 potassium inwardly rectifying channel subfamily J member 16	ENSDARP00000103816.3	kcnj16 potassium inwardly rectifying channel subfamily J member 16	XP_037134865.1	kcnj16	g_29333_ctg.000122F_219563	GO:0016020; GO:0016021; GO:0006811; GO:0005886; GO:1990573; GO:0005242; GO:0005242; GO:0005244; GO:0006813; GO:0034765; GO:0034765	membrane; integral component of membrane; ion transport; plasma membrane; potassium ion import across plasma membrane; inward rectifier potassium channel activity; inward rectifier potassium channel activity; voltage-gated ion channel activity; potassium ion transport; regulation of ion transmembrane transport; regulation of ion transmembrane transport	cellular_component; cellular_component; biological_process; cellular_component; biological_process; molecular_function; molecular_function; molecular_function; biological_process; biological_process; biological_process	GO:0016020; GO:0016021; GO:0005886; GO:0006811; GO:0005244; GO:0006813; GO:0006813; GO:0034765; GO:0005242; GO:0016323; GO:0005886; GO:0005886; GO:0008076; GO:1990573; GO:0005242; GO:0005242; GO:0034765	membrane; integral component of membrane; plasma membrane; ion transport; voltage-gated ion channel activity; potassium ion transport; potassium ion transport; regulation of ion transmembrane transport; inward rectifier potassium channel activity; basolateral plasma membrane; plasma membrane; plasma membrane; voltage-gated potassium channel complex; potassium ion import across plasma membrane; inward rectifier potassium channel activity; inward rectifier potassium channel activity; regulation of ion transmembrane transport	cellular_component; cellular_component; cellular_component; biological_process; molecular_function; biological_process; biological_process; biological_process; molecular_function; cellular_component; cellular_component; cellular_component; cellular_component; biological_process; molecular_function; molecular_function; biological_process
17144	ENSP00000364515.3	BTBD17 BTB domain containing 17	ENSDARP00000141363.2	btbd17a BTB (POZ) domain containing 17a	XP_037134749.1	btbd17a	g_21881_ctg.000122F_223066	GO:0005515	protein binding	molecular_function	GO:0005515; GO:0005737; GO:0005886; GO:0005576; GO:0009615; GO:0045071	protein binding; cytoplasm; plasma membrane; extracellular region; response to virus; negative regulation of viral genome replication	molecular_function; cellular_component; cellular_component; cellular_component; biological_process; biological_process
17145	ENSP00000463090.1	GPRC5C G protein-coupled receptor class C group 5 member C	ENSDARP00000134749.1	gprc5c G protein-coupled receptor, class C, group 5, member C	XP_037134835.1	gprc5c	g_19285_ctg.000122F_226011	GO:0005118; GO:0007601; GO:0016020; GO:0004930; GO:0016021; GO:0007186	sevenless binding; visual perception; membrane; G protein-coupled receptor activity; integral component of membrane; G protein-coupled receptor signaling pathway	molecular_function; biological_process; cellular_component; molecular_function; cellular_component; biological_process	GO:0016021; GO:0004930; GO:0007186; GO:0016020; GO:0007165; GO:0005886	integral component of membrane; G protein-coupled receptor activity; G protein-coupled receptor signaling pathway; membrane; signal transduction; plasma membrane	cellular_component; molecular_function; biological_process; cellular_component; biological_process; cellular_component
17146	NA	NA	NA	NA	XP_037115453.1	XP_037115453.1	g_8159_ctg.000122F_353794	GO:0015031; GO:0006887; GO:0006887; GO:0006893; GO:0000145; GO:0000145; GO:0006893	protein transport; exocytosis; exocytosis; Golgi to plasma membrane transport; exocyst; exocyst; Golgi to plasma membrane transport	biological_process; biological_process; biological_process; biological_process; cellular_component; cellular_component; biological_process	GO:0016020; GO:0015031; GO:0000145; GO:0031267; GO:0047485; GO:0006887; GO:0006893; GO:0006893; GO:0000145; GO:0005515; GO:0005886; GO:0006887; GO:0006893; GO:0000145; GO:0031267; GO:0005829; GO:0019901; GO:0090148; GO:0090543; GO:0000281; GO:0006904; GO:0090522; GO:0000145; GO:2000535; GO:0006904	membrane; protein transport; exocyst; small GTPase binding; protein N-terminus binding; exocytosis; Golgi to plasma membrane transport; Golgi to plasma membrane transport; exocyst; protein binding; plasma membrane; exocytosis; Golgi to plasma membrane transport; exocyst; small GTPase binding; cytosol; protein kinase binding; membrane fission; Flemming body; mitotic cytokinesis; vesicle docking involved in exocytosis; vesicle tethering involved in exocytosis; exocyst; regulation of entry of bacterium into host cell; vesicle docking involved in exocytosis	cellular_component; biological_process; cellular_component; molecular_function; molecular_function; biological_process; biological_process; biological_process; cellular_component; molecular_function; cellular_component; biological_process; biological_process; cellular_component; molecular_function; cellular_component; molecular_function; biological_process; cellular_component; biological_process; biological_process; biological_process; cellular_component; biological_process; biological_process
17147	ENSP00000264990.6	ACAD11 acyl-CoA dehydrogenase family member 11	ENSDARP00000114178.1	acad11 acyl-CoA dehydrogenase family, member 11	XP_037135614.1	acad11	g_7321_ctg.000122F_355750				GO:0050660; GO:0016627; GO:0005634; GO:0016020; GO:0016491; GO:0006629; GO:0005739; GO:0006631; GO:0006635; GO:0005777; GO:0005515; GO:0031966; GO:0031966; GO:0005737; GO:0070991; GO:0005739; GO:0005743; GO:0003995; GO:0033539; GO:0033539; GO:0004466; GO:0006635; GO:0017099; GO:0003995; GO:0005777	flavin adenine dinucleotide binding; oxidoreductase activity, acting on the CH-CH group of donors; nucleus; membrane; oxidoreductase activity; lipid metabolic process; mitochondrion; fatty acid metabolic process; fatty acid beta-oxidation; peroxisome; protein binding; mitochondrial membrane; mitochondrial membrane; cytoplasm; medium-chain-acyl-CoA dehydrogenase activity; mitochondrion; mitochondrial inner membrane; acyl-CoA dehydrogenase activity; fatty acid beta-oxidation using acyl-CoA dehydrogenase; fatty acid beta-oxidation using acyl-CoA dehydrogenase; long-chain-acyl-CoA dehydrogenase activity; fatty acid beta-oxidation; very-long-chain-acyl-CoA dehydrogenase activity; acyl-CoA dehydrogenase activity; peroxisome	molecular_function; molecular_function; cellular_component; cellular_component; molecular_function; biological_process; cellular_component; biological_process; biological_process; cellular_component; molecular_function; cellular_component; cellular_component; cellular_component; molecular_function; cellular_component; cellular_component; molecular_function; biological_process; biological_process; molecular_function; biological_process; molecular_function; molecular_function; cellular_component
17148	ENSP00000387968.1	CSTF1 cleavage stimulation factor subunit 1	ENSDARP00000121074.1	cstf1 cleavage stimulation factor, 3' pre-RNA, subunit 1	XP_037134800.1	cstf1	g_5379_ctg.000122F_461278	GO:0005515	protein binding	molecular_function	GO:0005515; GO:0005634; GO:0031124; GO:0005848	protein binding; nucleus; mRNA 3'-end processing; mRNA cleavage stimulating factor complex	molecular_function; cellular_component; biological_process; cellular_component
17149	ENSP00000408595.2	FDXR ferredoxin reductase	ENSDARP00000149109.1	fdxr ferredoxin reductase	XP_037134766.1	fdxr	g_26036_ctg.000122F_463685	GO:0005739; GO:0016491; GO:0005739; GO:0016491; GO:0008203; GO:0006744; GO:0015039; GO:0015039	mitochondrion; oxidoreductase activity; mitochondrion; oxidoreductase activity; cholesterol metabolic process; ubiquinone biosynthetic process; NADPH-adrenodoxin reductase activity; NADPH-adrenodoxin reductase activity	cellular_component; molecular_function; cellular_component; molecular_function; biological_process; biological_process; molecular_function; molecular_function	GO:0016491; GO:0005739; GO:0005739; GO:0008203; GO:0015039	oxidoreductase activity; mitochondrion; mitochondrion; cholesterol metabolic process; NADPH-adrenodoxin reductase activity	molecular_function; cellular_component; cellular_component; biological_process; molecular_function
17150	ENSP00000255389.5	PEMT phosphatidylethanolamine N-methyltransferase	ENSDARP00000134630.1	pemt phosphatidylethanolamine N-methyltransferase	XP_037133460.1	pemt	g_13138_ctg.000122F_467451	GO:0016020; GO:0016021; GO:0006629; GO:0004608; GO:0006656; GO:0006656; GO:0008654	membrane; integral component of membrane; lipid metabolic process; phosphatidylethanolamine N-methyltransferase activity; phosphatidylcholine biosynthetic process; phosphatidylcholine biosynthetic process; phospholipid biosynthetic process	cellular_component; cellular_component; biological_process; molecular_function; biological_process; biological_process; biological_process	GO:0008757; GO:0006656; GO:0016020; GO:0016021; GO:0043231; GO:0016740; GO:0005783; GO:0005783; GO:0005789; GO:0005829; GO:0008168; GO:0032259; GO:0006629; GO:0005739; GO:0005739; GO:0005515; GO:0008654; GO:0031966; GO:0005789; GO:0000773; GO:0004608; GO:0080101; GO:0006656; GO:0120162; GO:0006656; GO:0004608; GO:0004608; GO:0001835; GO:0006686; GO:0120162	S-adenosylmethionine-dependent methyltransferase activity; phosphatidylcholine biosynthetic process; membrane; integral component of membrane; intracellular membrane-bounded organelle; transferase activity; endoplasmic reticulum; endoplasmic reticulum; endoplasmic reticulum membrane; cytosol; methyltransferase activity; methylation; lipid metabolic process; mitochondrion; mitochondrion; protein binding; phospholipid biosynthetic process; mitochondrial membrane; endoplasmic reticulum membrane; phosphatidyl-N-methylethanolamine N-methyltransferase activity; phosphatidylethanolamine N-methyltransferase activity; phosphatidyl-N-dimethylethanolamine N-methyltransferase activity; phosphatidylcholine biosynthetic process; positive regulation of cold-induced thermogenesis; phosphatidylcholine biosynthetic process; phosphatidylethanolamine N-methyltransferase activity; phosphatidylethanolamine N-methyltransferase activity; blastocyst hatching; sphingomyelin biosynthetic process; positive regulation of cold-induced thermogenesis	molecular_function; biological_process; cellular_component; cellular_component; cellular_component; molecular_function; cellular_component; cellular_component; cellular_component; cellular_component; molecular_function; biological_process; biological_process; cellular_component; cellular_component; molecular_function; biological_process; cellular_component; cellular_component; molecular_function; molecular_function; molecular_function; biological_process; biological_process; biological_process; molecular_function; molecular_function; biological_process; biological_process; biological_process
17151	ENSP00000225688.3	RASD1 ras related dexamethasone induced 1	ENSDARP00000015776.7	rasd1 RAS, dexamethasone-induced 1	XP_037133456.1	rasd1	g_3348_ctg.000122F_476695	GO:0003924; GO:0005525; GO:0007165; GO:0031681; GO:0003925	GTPase activity; GTP binding; signal transduction; G-protein beta-subunit binding; G protein activity	molecular_function; molecular_function; biological_process; molecular_function; molecular_function	GO:0005525; GO:0003924; GO:0005634; GO:0005737; GO:0016020; GO:0000166; GO:0005886; GO:0005515; GO:0048471; GO:0005737; GO:0007165; GO:0031681; GO:0007186; GO:0007165; GO:0003924; GO:0007263; GO:0045892; GO:0016529	GTP binding; GTPase activity; nucleus; cytoplasm; membrane; nucleotide binding; plasma membrane; protein binding; perinuclear region of cytoplasm; cytoplasm; signal transduction; G-protein beta-subunit binding; G protein-coupled receptor signaling pathway; signal transduction; GTPase activity; nitric oxide mediated signal transduction; negative regulation of transcription, DNA-templated; sarcoplasmic reticulum	molecular_function; molecular_function; cellular_component; cellular_component; cellular_component; molecular_function; cellular_component; molecular_function; cellular_component; cellular_component; biological_process; molecular_function; biological_process; biological_process; molecular_function; biological_process; biological_process; cellular_component
17152	ENSP00000373674.4	NT5M 5',3'-nucleotidase, mitochondrial	NA	NA	XP_037133465.1	nt5m	g_27265_ctg.000122F_485376	GO:0015031; GO:0006887; GO:0006887; GO:0006893; GO:0000145; GO:0000145; GO:0006893	protein transport; exocytosis; exocytosis; Golgi to plasma membrane transport; exocyst; exocyst; Golgi to plasma membrane transport	biological_process; biological_process; biological_process; biological_process; cellular_component; cellular_component; biological_process	GO:0008253; GO:0009264; GO:0046872; GO:0000166; GO:0005739; GO:0016787; GO:0009117; GO:0005759; GO:0008253; GO:0005739; GO:0006260; GO:0009223; GO:0008252; GO:0009223; GO:0046079	5'-nucleotidase activity; deoxyribonucleotide catabolic process; metal ion binding; nucleotide binding; mitochondrion; hydrolase activity; nucleotide metabolic process; mitochondrial matrix; 5'-nucleotidase activity; mitochondrion; DNA replication; pyrimidine deoxyribonucleotide catabolic process; nucleotidase activity; pyrimidine deoxyribonucleotide catabolic process; dUMP catabolic process	molecular_function; biological_process; molecular_function; molecular_function; cellular_component; molecular_function; biological_process; cellular_component; molecular_function; cellular_component; biological_process; biological_process; molecular_function; biological_process; biological_process
17153	ENSP00000350198.2	SSTR2 somatostatin receptor 2	ENSDARP00000076547.3	sstr2a somatostatin receptor 2a	XP_037134295.1	sstr2a	g_8244_ctg.000122F_503215	GO:0016020; GO:0016021; GO:0005737; GO:0005887; GO:0005886; GO:0043005; GO:0004930; GO:0004930; GO:0007165; GO:0007186; GO:0071385; GO:0042277; GO:0042923; GO:0007218; GO:0004994; GO:0038170; GO:0004994; GO:0071392; GO:0110165	membrane; integral component of membrane; cytoplasm; integral component of plasma membrane; plasma membrane; neuron projection; G protein-coupled receptor activity; G protein-coupled receptor activity; signal transduction; G protein-coupled receptor signaling pathway; cellular response to glucocorticoid stimulus; peptide binding; neuropeptide binding; neuropeptide signaling pathway; somatostatin receptor activity; somatostatin signaling pathway; somatostatin receptor activity; cellular response to estradiol stimulus; cellular anatomical entity	cellular_component; cellular_component; cellular_component; cellular_component; cellular_component; cellular_component; molecular_function; molecular_function; biological_process; biological_process; biological_process; molecular_function; molecular_function; biological_process; molecular_function; biological_process; molecular_function; biological_process; cellular_component	GO:0016021; GO:0004930; GO:0007186; GO:0005737; GO:0110165; GO:0016020; GO:0007165; GO:0005829; GO:0005886; GO:0005515; GO:0005886; GO:0005887; GO:0043005; GO:0008285; GO:0004930; GO:0005887; GO:0007218; GO:0008285; GO:0030165; GO:0007187; GO:0007187; GO:0071385; GO:0042923; GO:0042277; GO:0004994; GO:0004994; GO:0004994; GO:0038170; GO:0071392; GO:0030165; GO:0006937; GO:0007193; GO:0007218; GO:0007283; GO:0021549; GO:0030432; GO:0030900; GO:0042594; GO:0071385; GO:0071392	integral component of membrane; G protein-coupled receptor activity; G protein-coupled receptor signaling pathway; cytoplasm; cellular anatomical entity; membrane; signal transduction; cytosol; plasma membrane; protein binding; plasma membrane; integral component of plasma membrane; neuron projection; negative regulation of cell population proliferation; G protein-coupled receptor activity; integral component of plasma membrane; neuropeptide signaling pathway; negative regulation of cell population proliferation; PDZ domain binding; G protein-coupled receptor signaling pathway, coupled to cyclic nucleotide second messenger; G protein-coupled receptor signaling pathway, coupled to cyclic nucleotide second messenger; cellular response to glucocorticoid stimulus; neuropeptide binding; peptide binding; somatostatin receptor activity; somatostatin receptor activity; somatostatin receptor activity; somatostatin signaling pathway; cellular response to estradiol stimulus; PDZ domain binding; regulation of muscle contraction; adenylate cyclase-inhibiting G protein-coupled receptor signaling pathway; neuropeptide signaling pathway; spermatogenesis; cerebellum development; peristalsis; forebrain development; response to starvation; cellular response to glucocorticoid stimulus; cellular response to estradiol stimulus	cellular_component; molecular_function; biological_process; cellular_component; cellular_component; cellular_component; biological_process; cellular_component; cellular_component; molecular_function; cellular_component; cellular_component; cellular_component; biological_process; molecular_function; cellular_component; biological_process; biological_process; molecular_function; biological_process; biological_process; biological_process; molecular_function; molecular_function; molecular_function; molecular_function; molecular_function; biological_process; biological_process; molecular_function; biological_process; biological_process; biological_process; biological_process; biological_process; biological_process; biological_process; biological_process; biological_process; biological_process
17154	NA	NA	NA	NA	XP_037133446.1	XP_037133446.1	g_8054_ctg.000122F_504600	GO:0015031; GO:0006887; GO:0006887; GO:0006893; GO:0000145; GO:0000145; GO:0006893	protein transport; exocytosis; exocytosis; Golgi to plasma membrane transport; exocyst; exocyst; Golgi to plasma membrane transport	biological_process; biological_process; biological_process; biological_process; cellular_component; cellular_component; biological_process	GO:0016020; GO:0015031; GO:0000145; GO:0031267; GO:0047485; GO:0006887; GO:0006893; GO:0006893; GO:0000145; GO:0005515; GO:0005886; GO:0006887; GO:0006893; GO:0000145; GO:0031267; GO:0005829; GO:0019901; GO:0090148; GO:0090543; GO:0000281; GO:0006904; GO:0090522; GO:0000145; GO:2000535; GO:0006904	membrane; protein transport; exocyst; small GTPase binding; protein N-terminus binding; exocytosis; Golgi to plasma membrane transport; Golgi to plasma membrane transport; exocyst; protein binding; plasma membrane; exocytosis; Golgi to plasma membrane transport; exocyst; small GTPase binding; cytosol; protein kinase binding; membrane fission; Flemming body; mitotic cytokinesis; vesicle docking involved in exocytosis; vesicle tethering involved in exocytosis; exocyst; regulation of entry of bacterium into host cell; vesicle docking involved in exocytosis	cellular_component; biological_process; cellular_component; molecular_function; molecular_function; biological_process; biological_process; biological_process; cellular_component; molecular_function; cellular_component; biological_process; biological_process; cellular_component; molecular_function; cellular_component; molecular_function; biological_process; cellular_component; biological_process; biological_process; biological_process; cellular_component; biological_process; biological_process
17155	ENSP00000445829.2	SLC39A11 solute carrier family 39 member 11	ENSDARP00000152170.1	solute carrier family 39 member 11	XP_037133443.1	solute	g_2927_ctg.000122F_513874	GO:0016020; GO:0016021; GO:0055085; GO:0046873; GO:0030001	membrane; integral component of membrane; transmembrane transport; metal ion transmembrane transporter activity; metal ion transport	cellular_component; cellular_component; biological_process; molecular_function; biological_process	GO:0016020; GO:0055085; GO:0046873; GO:0030001; GO:0005634; GO:0005634; GO:0005737; GO:0005737; GO:0016021; GO:0005794; GO:0005794; GO:0005886; GO:0005886; GO:0006811; GO:0005385; GO:0006829; GO:0016020; GO:0005385; GO:0071577	membrane; transmembrane transport; metal ion transmembrane transporter activity; metal ion transport; nucleus; nucleus; cytoplasm; cytoplasm; integral component of membrane; Golgi apparatus; Golgi apparatus; plasma membrane; plasma membrane; ion transport; zinc ion transmembrane transporter activity; zinc ion transport; membrane; zinc ion transmembrane transporter activity; zinc ion transmembrane transport	cellular_component; biological_process; molecular_function; biological_process; cellular_component; cellular_component; cellular_component; cellular_component; cellular_component; cellular_component; cellular_component; cellular_component; cellular_component; biological_process; molecular_function; biological_process; cellular_component; molecular_function; biological_process
17156	ENSP00000355195.2	ASB12 ankyrin repeat and SOCS box containing 12	ENSDARP00000014061.7	asb12a ankyrin repeat and SOCS box-containing 12a	XP_037133448.1	asb12a	g_17815_ctg.000122F_530908	GO:0035556; GO:0061630; GO:0016567; GO:0000151; GO:0005515	intracellular signal transduction; ubiquitin protein ligase activity; protein ubiquitination; ubiquitin ligase complex; protein binding	biological_process; molecular_function; biological_process; cellular_component; molecular_function	GO:0005515; GO:0016567; GO:0016567; GO:0005515; GO:0061630; GO:0061630; GO:0000151; GO:0005829; GO:0000151	protein binding; protein ubiquitination; protein ubiquitination; protein binding; ubiquitin protein ligase activity; ubiquitin protein ligase activity; ubiquitin ligase complex; cytosol; ubiquitin ligase complex	molecular_function; biological_process; biological_process; molecular_function; molecular_function; molecular_function; cellular_component; cellular_component; cellular_component
17157	NA	NA	ENSDARP00000127250.1	pkd1b polycystic kidney disease 1b	XP_037134333.1	pkd1b	g_26451_ctg.000122F_533074	GO:0001822; GO:0005515; GO:0016021	kidney development; protein binding; integral component of membrane	biological_process; molecular_function; cellular_component	GO:0016020; GO:0015031; GO:0000145; GO:0031267; GO:0047485; GO:0006887; GO:0006893; GO:0006893; GO:0000145; GO:0005515; GO:0005886; GO:0006887; GO:0006893; GO:0000145; GO:0031267; GO:0005829; GO:0019901; GO:0090148; GO:0090543; GO:0000281; GO:0006904; GO:0090522; GO:0000145; GO:2000535; GO:0006904	membrane; protein transport; exocyst; small GTPase binding; protein N-terminus binding; exocytosis; Golgi to plasma membrane transport; Golgi to plasma membrane transport; exocyst; protein binding; plasma membrane; exocytosis; Golgi to plasma membrane transport; exocyst; small GTPase binding; cytosol; protein kinase binding; membrane fission; Flemming body; mitotic cytokinesis; vesicle docking involved in exocytosis; vesicle tethering involved in exocytosis; exocyst; regulation of entry of bacterium into host cell; vesicle docking involved in exocytosis	cellular_component; biological_process; cellular_component; molecular_function; molecular_function; biological_process; biological_process; biological_process; cellular_component; molecular_function; cellular_component; biological_process; biological_process; cellular_component; molecular_function; cellular_component; molecular_function; biological_process; cellular_component; biological_process; biological_process; biological_process; cellular_component; biological_process; biological_process
17158	ENSP00000424538.1	SPATA20 spermatogenesis associated 20	ENSDARP00000066287.4	spata20 spermatogenesis associated 20	XP_037133470.1	spata20	g_17754_ctg.000122F_548308	GO:0005975	carbohydrate metabolic process	biological_process	GO:0005975	carbohydrate metabolic process	biological_process
17159	ENSP00000350979.5	CACNA1G calcium voltage-gated channel subunit alpha1 G	ENSDARP00000127136.1	cacna1g calcium channel, voltage-dependent, T type, alpha 1G subunit	XP_037133204.1	cacna1g	g_1882_ctg.000122F_585901	GO:0016020; GO:0016021; GO:0055085; GO:0005216; GO:0006811; GO:0043005; GO:0035725; GO:0005886; GO:0005261; GO:0005244; GO:0034765; GO:0070588; GO:0005248; GO:0019228; GO:0086010; GO:0001518; GO:0005245; GO:0005262; GO:0006816; GO:0070509; GO:0005891; GO:0008332; GO:0045956; GO:0008332; GO:0070509	membrane; integral component of membrane; transmembrane transport; ion channel activity; ion transport; neuron projection; sodium ion transmembrane transport; plasma membrane; cation channel activity; voltage-gated ion channel activity; regulation of ion transmembrane transport; calcium ion transmembrane transport; voltage-gated sodium channel activity; neuronal action potential; membrane depolarization during action potential; voltage-gated sodium channel complex; voltage-gated calcium channel activity; calcium channel activity; calcium ion transport; calcium ion import; voltage-gated calcium channel complex; low voltage-gated calcium channel activity; positive regulation of calcium ion-dependent exocytosis; low voltage-gated calcium channel activity; calcium ion import	cellular_component; cellular_component; biological_process; molecular_function; biological_process; cellular_component; biological_process; cellular_component; molecular_function; molecular_function; biological_process; biological_process; molecular_function; biological_process; biological_process; cellular_component; molecular_function; molecular_function; biological_process; biological_process; cellular_component; molecular_function; biological_process; molecular_function; biological_process	GO:0016020; GO:0055085; GO:0006811; GO:0005216; GO:0005737; GO:0005737; GO:0016021; GO:0005886; GO:0005886; GO:0005244; GO:0034765; GO:0035725; GO:0045202; GO:0006816; GO:0070588; GO:0005262; GO:0070588; GO:0005245; GO:0005891; GO:0005886; GO:0043005; GO:0042391; GO:0097110; GO:0070509; GO:0005248; GO:0008332; GO:0008332; GO:0086056; GO:0086059; GO:0003163; GO:0019228; GO:0045956; GO:0070509; GO:0086002; GO:0086010; GO:0086015; GO:0086016; GO:0086018; GO:0086027; GO:0086045; GO:0086046; GO:0086091; GO:0001518; GO:0005891; GO:0005891	membrane; transmembrane transport; ion transport; ion channel activity; cytoplasm; cytoplasm; integral component of membrane; plasma membrane; plasma membrane; voltage-gated ion channel activity; regulation of ion transmembrane transport; sodium ion transmembrane transport; synapse; calcium ion transport; calcium ion transmembrane transport; calcium channel activity; calcium ion transmembrane transport; voltage-gated calcium channel activity; voltage-gated calcium channel complex; plasma membrane; neuron projection; regulation of membrane potential; scaffold protein binding; calcium ion import; voltage-gated sodium channel activity; low voltage-gated calcium channel activity; low voltage-gated calcium channel activity; voltage-gated calcium channel activity involved in AV node cell action potential; voltage-gated calcium channel activity involved SA node cell action potential; sinoatrial node development; neuronal action potential; positive regulation of calcium ion-dependent exocytosis; calcium ion import; cardiac muscle cell action potential involved in contraction; membrane depolarization during action potential; SA node cell action potential; AV node cell action potential; SA node cell to atrial cardiac muscle cell signaling; AV node cell to bundle of His cell signaling; membrane depolarization during AV node cell action potential; membrane depolarization during SA node cell action potential; regulation of heart rate by cardiac conduction; voltage-gated sodium channel complex; voltage-gated calcium channel complex; voltage-gated calcium channel complex	cellular_component; biological_process; biological_process; molecular_function; cellular_component; cellular_component; cellular_component; cellular_component; cellular_component; molecular_function; biological_process; biological_process; cellular_component; biological_process; biological_process; molecular_function; biological_process; molecular_function; cellular_component; cellular_component; cellular_component; biological_process; molecular_function; biological_process; molecular_function; molecular_function; molecular_function; molecular_function; molecular_function; biological_process; biological_process; biological_process; biological_process; biological_process; biological_process; biological_process; biological_process; biological_process; biological_process; biological_process; biological_process; biological_process; cellular_component; cellular_component; cellular_component
17160	NA	NA	NA	NA	XP_037133241.1	XP_037133241.1	g_9976_ctg.000122F_631405	GO:0015031; GO:0006887; GO:0006887; GO:0006893; GO:0000145; GO:0000145; GO:0006893	protein transport; exocytosis; exocytosis; Golgi to plasma membrane transport; exocyst; exocyst; Golgi to plasma membrane transport	biological_process; biological_process; biological_process; biological_process; cellular_component; cellular_component; biological_process	GO:0016020; GO:0015031; GO:0000145; GO:0031267; GO:0047485; GO:0006887; GO:0006893; GO:0006893; GO:0000145; GO:0005515; GO:0005886; GO:0006887; GO:0006893; GO:0000145; GO:0031267; GO:0005829; GO:0019901; GO:0090148; GO:0090543; GO:0000281; GO:0006904; GO:0090522; GO:0000145; GO:2000535; GO:0006904	membrane; protein transport; exocyst; small GTPase binding; protein N-terminus binding; exocytosis; Golgi to plasma membrane transport; Golgi to plasma membrane transport; exocyst; protein binding; plasma membrane; exocytosis; Golgi to plasma membrane transport; exocyst; small GTPase binding; cytosol; protein kinase binding; membrane fission; Flemming body; mitotic cytokinesis; vesicle docking involved in exocytosis; vesicle tethering involved in exocytosis; exocyst; regulation of entry of bacterium into host cell; vesicle docking involved in exocytosis	cellular_component; biological_process; cellular_component; molecular_function; molecular_function; biological_process; biological_process; biological_process; cellular_component; molecular_function; cellular_component; biological_process; biological_process; cellular_component; molecular_function; cellular_component; molecular_function; biological_process; cellular_component; biological_process; biological_process; biological_process; cellular_component; biological_process; biological_process
17161	ENSP00000459901.1	COX11 cytochrome c oxidase copper chaperone COX11	ENSDARP00000127240.1	cox11 cytochrome c oxidase assembly homolog 11 (yeast)	XP_037133263.1	cox11	g_25134_ctg.000122F_635097	GO:0005507	copper ion binding	molecular_function	GO:0016020; GO:0016021; GO:0032991; GO:0005739; GO:0005739; GO:0005743; GO:0031305; GO:0005507; GO:0005515; GO:0022900; GO:0009055; GO:0031304; GO:0055065	membrane; integral component of membrane; protein-containing complex; mitochondrion; mitochondrion; mitochondrial inner membrane; integral component of mitochondrial inner membrane; copper ion binding; protein binding; electron transport chain; electron transfer activity; intrinsic component of mitochondrial inner membrane; metal ion homeostasis	cellular_component; cellular_component; cellular_component; cellular_component; cellular_component; cellular_component; cellular_component; molecular_function; molecular_function; biological_process; molecular_function; cellular_component; biological_process
17162	NA	NA	NA	NA	XP_037133239.1	XP_037133239.1	g_18914_ctg.000122F_637476	GO:0015031; GO:0006887; GO:0006887; GO:0006893; GO:0000145; GO:0000145; GO:0006893	protein transport; exocytosis; exocytosis; Golgi to plasma membrane transport; exocyst; exocyst; Golgi to plasma membrane transport	biological_process; biological_process; biological_process; biological_process; cellular_component; cellular_component; biological_process	GO:0016020; GO:0015031; GO:0000145; GO:0031267; GO:0047485; GO:0006887; GO:0006893; GO:0006893; GO:0000145; GO:0005515; GO:0005886; GO:0006887; GO:0006893; GO:0000145; GO:0031267; GO:0005829; GO:0019901; GO:0090148; GO:0090543; GO:0000281; GO:0006904; GO:0090522; GO:0000145; GO:2000535; GO:0006904	membrane; protein transport; exocyst; small GTPase binding; protein N-terminus binding; exocytosis; Golgi to plasma membrane transport; Golgi to plasma membrane transport; exocyst; protein binding; plasma membrane; exocytosis; Golgi to plasma membrane transport; exocyst; small GTPase binding; cytosol; protein kinase binding; membrane fission; Flemming body; mitotic cytokinesis; vesicle docking involved in exocytosis; vesicle tethering involved in exocytosis; exocyst; regulation of entry of bacterium into host cell; vesicle docking involved in exocytosis	cellular_component; biological_process; cellular_component; molecular_function; molecular_function; biological_process; biological_process; biological_process; cellular_component; molecular_function; cellular_component; biological_process; biological_process; cellular_component; molecular_function; cellular_component; molecular_function; biological_process; cellular_component; biological_process; biological_process; biological_process; cellular_component; biological_process; biological_process
